## Supplemental Table S1 for "Induced ubiquitination bypasses canonical ERAD to drive ER protein degradation" (part 5 of 5)

### Sheet: cgfpdTAG Screen (continued)
#GeneID	Symbol	GeneInfo	Localization	Process	Function	Element #	casTLE Effect	casTLE Score	casTLE p-value	Minimum Effect Estimate	Maximum Effect Estimate	Individual Elements
ENSG00000157168	NRG1	neuregulin 1	extracellular region|extracellular region|extracellular space|nucleus|cytoplasm|integral component of plasma membrane|membrane|apical plasma membrane|axon|neuromuscular junction|	MAPK cascade|cell morphogenesis|cardiac conduction system development|ventricular trabecula myocardium morphogenesis|cell communication|transmembrane receptor protein tyrosine kinase signaling pathway|activation of transmembrane receptor protein tyrosine kinase activity|activation of transmembrane receptor protein tyrosine kinase activity|epidermal growth factor receptor signaling pathway|nervous system development|synapse assembly|peripheral nervous system development|locomotory behavior|cell proliferation|fibroblast growth factor receptor signaling pathway|embryo development|negative regulation of cardiac muscle cell apoptotic process|neural crest cell development|cell migration|glial cell fate commitment|positive regulation of cell growth|mammary gland development|Fc-epsilon receptor signaling pathway|ERBB signaling pathway|wound healing|wound healing|negative regulation of protein catabolic process|regulation of protein homodimerization activity|regulation of protein heterodimerization activity|cellular protein complex disassembly|innate immune response|neurotransmitter receptor metabolic process|positive regulation of cell adhesion|negative regulation of transcription, DNA-templated|positive regulation of Ras protein signal transduction|neurotrophin TRK receptor signaling pathway|phosphatidylinositol-mediated signaling|neuron fate commitment|negative regulation of secretion|positive regulation of striated muscle cell differentiation|positive regulation of protein kinase B signaling|cardiac muscle cell differentiation|ventricular cardiac muscle cell differentiation|positive regulation of cardiac muscle cell proliferation|cardiac muscle cell myoblast differentiation|endocardial cell differentiation|positive regulation of protein tyrosine kinase activity|negative regulation of extrinsic apoptotic signaling pathway in absence of ligand|	transcription cofactor activity|receptor binding|cytokine activity|ErbB-2 class receptor binding|protein binding|growth factor activity|growth factor activity|protein tyrosine kinase activator activity|transmembrane receptor protein tyrosine kinase activator activity|transmembrane receptor protein tyrosine kinase activator activity|receptor tyrosine kinase binding|ErbB-3 class receptor binding|ErbB-3 class receptor binding|	10	0	0	0.881	-3	-3	-0.292 : 173393.5	-0.217 : 173391.3	-0.108 : 173394.6	-0.0162 : 173389.1	0.0141 : 173395.7	0.0555 : 173397.9	0.122 : 173390.2	0.247 : 173392.4	0.396 : 173396.8	0.842 : 173398.10
ENSG00000157450	RNF111	ring finger protein 111	nucleus|nucleoplasm|nucleolus|cytoplasm|protein complex|	protein polyubiquitination|transcription, DNA-templated|transcription initiation from RNA polymerase II promoter|transforming growth factor beta receptor signaling pathway|pattern specification process|gene expression|positive regulation of transforming growth factor beta receptor signaling pathway|ubiquitin-dependent SMAD protein catabolic process|positive regulation of protein ubiquitination|positive regulation of transcription, DNA-templated|positive regulation of transcription from RNA polymerase II promoter|	ubiquitin-protein transferase activity|protein binding|zinc ion binding|ligase activity|SUMO polymer binding|SMAD binding|	9	-0.5	1.93	0.375	-3	-3	-0.972 : 40242.8	-0.771 : 40241.7	-0.579 : 40243.9	-0.558 : 40238.4	-0.182 : 40240.6	0.0774 : 40239.5	0.126 : 40244.10	0.249 : 40235.1	0.346 : 40237.3
ENSG00000157625	TAB3	TGF-beta activated kinase 1/MAP3K7 binding protein 3	nucleus|cytoplasm|cytosol|plasma membrane|endosome membrane|	activation of MAPK activity|toll-like receptor signaling pathway|MyD88-dependent toll-like receptor signaling pathway|MyD88-independent toll-like receptor signaling pathway|I-kappaB kinase/NF-kappaB signaling|JNK cascade|toll-like receptor 2 signaling pathway|toll-like receptor 3 signaling pathway|toll-like receptor 4 signaling pathway|toll-like receptor 5 signaling pathway|toll-like receptor 9 signaling pathway|toll-like receptor 10 signaling pathway|TRIF-dependent toll-like receptor signaling pathway|nucleotide-binding domain, leucine rich repeat containing receptor signaling pathway|Fc-epsilon receptor signaling pathway|toll-like receptor TLR1:TLR2 signaling pathway|toll-like receptor TLR6:TLR2 signaling pathway|innate immune response|positive regulation of NF-kappaB transcription factor activity|stress-activated MAPK cascade|nucleotide-binding oligomerization domain containing signaling pathway|	protein binding|zinc ion binding|	9	0.3	0.724	0.599	-3	-3	-0.523 : 202397.7	-0.515 : 202396.6	-0.35 : 202399.9	-0.335 : 202395.5	-0.117 : 202398.8	0.338 : 202391.1	0.553 : 202393.3	0.598 : 202392.2	0.61 : 202400.10
ENSG00000157778	PSMG3	proteasome (prosome, macropain) assembly chaperone 3	None	None	None	9	0.7	10.1	0.0498	-3	-3	-0.237 : 8494.5	0.0957 : 8496.7	0.384 : 8491.2	0.457 : 8490.1	0.745 : 8493.4	0.752 : 8492.3	0.797 : 8495.6	0.896 : 8498.9	1.24 : 8497.8
ENSG00000157800	SLC37A3	solute carrier family 37, member 3	integral component of membrane|	carbohydrate transport|transmembrane transport|	transporter activity|	9	-0.1	0.0517	0.849	-3	-3	-0.641 : 168102.7	-0.538 : 168096.1	-0.449 : 168101.6	-0.127 : 168098.3	0.0224 : 168099.4	0.0692 : 168100.5	0.0804 : 168105.10	0.142 : 168103.8	0.153 : 168097.2
ENSG00000157823	AP3S2	adaptor-related protein complex 3, sigma 2 subunit	Golgi apparatus|AP-3 adaptor complex|cytoplasmic vesicle membrane|	intracellular protein transport|anterograde axon cargo transport|anterograde synaptic vesicle transport|	protein transporter activity|	9	0.2	0.399	0.691	-3	-3	-0.442 : 160646.4	-0.268 : 160643.1	-0.127 : 160644.2	0.13 : 160647.5	0.229 : 160652.10	0.32 : 160651.9	0.37 : 160645.3	0.395 : 160648.6	0.755 : 160649.7
ENSG00000157911	PEX10	peroxisomal biogenesis factor 10	intracellular|peroxisome|peroxisomal membrane|integral component of peroxisomal membrane|integral component of peroxisomal membrane|	peroxisome organization|protein import into peroxisome matrix|protein import into peroxisome matrix|	protein binding|protein C-terminus binding|zinc ion binding|zinc ion binding|	10	0.5	2.71	0.277	-3	-3	-0.228 : 53096.7	0.0866 : 53091.2	0.135 : 53090.1	0.19 : 53094.5	0.22 : 53092.3	0.368 : 53097.8	0.556 : 53095.6	0.571 : 53093.4	0.609 : 53099.10	1.17 : 53098.9
ENSG00000157916	RER1	retention in endoplasmic reticulum sorting receptor 1	Golgi apparatus|integral component of Golgi membrane|	retrograde vesicle-mediated transport, Golgi to ER|	molecular_function|	9	0.5	3.04	0.245	-3	-3	0.00817 : 108425.5	0.0112 : 108422.2	0.144 : 108421.1	0.222 : 108429.9	0.347 : 108423.3	0.467 : 108426.6	0.608 : 108424.4	0.622 : 108428.8	1.06 : 108430.10
ENSG00000157954	WIPI2	WD repeat domain, phosphoinositide interacting 2	nucleus|cytoplasm|autophagic vacuole|cytosol|pre-autophagosomal structure membrane|protein complex|	autophagic vacuole assembly|	protein binding|phosphatidylinositol-3-phosphate binding|phosphatidylinositol-3,5-bisphosphate binding|	7	-1	0.681	0.609	-3	-3	-1.38 : 177616.3	-0.321 : 177622.9	-0.301 : 177618.5	-0.21 : 177615.2	-0.208 : 177620.7	0.00637 : 177621.8	0.376 : 177617.4
ENSG00000158014	SLC30A2	solute carrier family 30 (zinc transporter), member 2	cytoplasm|lysosomal membrane|late endosome|integral component of membrane|	zinc ion transport|transmembrane transport|positive regulation of sequestering of zinc ion|	cation transmembrane transporter activity|	9	0.3	0.771	0.587	-3	-3	-0.421 : 101223.7	-0.284 : 101226.10	-0.00077 : 101219.3	0.1 : 101222.6	0.218 : 101224.8	0.275 : 101218.2	0.46 : 101225.9	0.532 : 101220.4	0.848 : 101217.1
ENSG00000158019	BRE	brain and reproductive organ-expressed (TNFRSF1A modulator)	nuclear ubiquitin ligase complex|nucleus|cytoplasm|BRCA1-A complex|BRISC complex|	double-strand break repair|apoptotic process|cellular response to DNA damage stimulus|signal transduction|response to ionizing radiation|chromatin modification|G2 DNA damage checkpoint|positive regulation of DNA repair|	peroxisome targeting sequence binding|tumor necrosis factor receptor binding|protein binding|polyubiquitin binding|	9	0	0	0.881	-3	-3	-0.621 : 101141.5	-0.133 : 101144.8	-0.0861 : 101142.6	-0.0449 : 101138.2	0.0364 : 101139.3	0.115 : 101140.4	0.292 : 101137.1	0.499 : 101145.9	0.532 : 101143.7
ENSG00000158022	TRIM63	tripartite motif containing 63, E3 ubiquitin protein ligase	nucleus|cytoplasm|cytoplasm|microtubule|Z disc|M band|	muscle contraction|signal transduction|regulation of gene expression|skeletal muscle atrophy|response to electrical stimulus involved in regulation of muscle adaptation|protein ubiquitination|proteasome-mediated ubiquitin-dependent protein catabolic process|response to glucocorticoid|response to interleukin-1|	ubiquitin-protein transferase activity|signal transducer activity|protein binding|zinc ion binding|ligase activity|titin binding|	10	1.3	2.86	0.262	-3	-3	-0.267 : 11701.1	-0.244 : 11709.9	-0.0522 : 11704.4	-0.044 : 11702.2	-0.0245 : 11703.3	0.246 : 11705.5	0.391 : 11708.8	0.408 : 11710.10	0.733 : 11707.7	1.58 : 11706.6
ENSG00000158062	UBXN11	UBX domain protein 11	cytoplasm|cytoskeleton|	None	None	8	0.2	1.08	0.518	-3	-3	-0.211 : 175083.5	-0.107 : 175088.10	0.267 : 175087.9	0.328 : 175086.8	0.377 : 175081.3	0.439 : 175084.6	0.469 : 175085.7	0.597 : 175080.2
ENSG00000158286	RNF207	ring finger protein 207	intracellular|	None	zinc ion binding|	10	0.3	0.552	0.643	-3	-3	-0.38 : 184084.8	-0.37 : 184082.6	0.0865 : 184077.1	0.101 : 184085.9	0.181 : 184079.3	0.254 : 184086.10	0.264 : 184078.2	0.554 : 184080.4	0.623 : 184081.5	0.633 : 184083.7
ENSG00000158290	CUL4B	cullin 4B	nucleus|cytoplasm|plasma membrane|Cul4B-RING E3 ubiquitin ligase complex|extracellular vesicular exosome|	ubiquitin-dependent protein catabolic process|cell cycle|histone H2A monoubiquitination|positive regulation of protein catabolic process|UV-damage excision repair|positive regulation of G1/S transition of mitotic cell cycle|	damaged DNA binding|protein binding|ubiquitin protein ligase binding|	10	-1.8	0.755	0.591	-4	-4	-1.9 : 48565.5	-0.36 : 48568.8	-0.189 : 48564.4	-0.142 : 48566.6	0.0553 : 48570.10	0.0738 : 48563.3	0.163 : 48569.9	0.232 : 48562.2	0.32 : 48561.1	0.819 : 48567.7
ENSG00000158445	KCNB1	potassium voltage-gated channel, Shab-related subfamily, member 1	plasma membrane|voltage-gated potassium channel complex|dendrite|dendrite membrane|neuronal cell body membrane|postsynaptic membrane|	energy reserve metabolic process|synaptic transmission|regulation of ion transmembrane transport|small molecule metabolic process|regulation of insulin secretion|protein homooligomerization|potassium ion transmembrane transport|	delayed rectifier potassium channel activity|protein binding|outward rectifier potassium channel activity|protein N-terminus binding|	9	-0.9	3.87	0.184	-3	-3	-1.28 : 33751.2	-1.02 : 33753.4	-0.799 : 33758.9	-0.454 : 33750.1	-0.0852 : 33759.10	0.0943 : 33756.7	0.282 : 33757.8	0.356 : 33755.6	0.504 : 33752.3
ENSG00000158458	NRG2	neuregulin 2	extracellular region|plasma membrane|integral component of membrane|	signal transduction|epidermal growth factor receptor signaling pathway|fibroblast growth factor receptor signaling pathway|embryo development|Fc-epsilon receptor signaling pathway|innate immune response|neurotrophin TRK receptor signaling pathway|phosphatidylinositol-mediated signaling|	receptor binding|growth factor activity|	8	-0.1	0.0829	0.829	-3	-3	-1.02 : 36848.4	-0.435 : 36849.5	-0.162 : 36854.10	-0.0806 : 36847.3	0.0663 : 36853.9	0.112 : 36850.6	0.258 : 36851.7	0.48 : 36852.8
ENSG00000158473	CD1D	CD1d molecule	cytoplasm|lysosomal membrane|integral component of plasma membrane|cell surface|endosome membrane|	viral process|detection of bacterium|heterotypic cell-cell adhesion|positive regulation of T cell proliferation|T cell selection|innate immune response|positive regulation of innate immune response|antigen processing and presentation, endogenous lipid antigen via MHC class Ib|	receptor activity|beta-2-microglobulin binding|lipid antigen binding|exogenous lipid antigen binding|histone binding|cell adhesion molecule binding|	10	0.4	0.381	0.697	-3	-3	-0.486 : 75889.8	-0.48 : 75891.10	-0.354 : 75890.9	0.091 : 75886.5	0.161 : 75888.7	0.172 : 75882.1	0.193 : 75887.6	0.271 : 75884.3	0.543 : 75885.4	1.11 : 75883.2
ENSG00000158485	CD1B	CD1b molecule	lysosomal membrane|plasma membrane|endosome membrane|integral component of membrane|	immune response|antigen processing and presentation|	protein binding|	10	-0.1	0.02	0.868	-3	-3	-0.535 : 48336.6	-0.438 : 48340.10	-0.374 : 48333.3	-0.146 : 48334.4	-0.142 : 48332.2	-0.123 : 48339.9	-0.039 : 48335.5	0.126 : 48337.7	0.163 : 48338.8	0.265 : 48331.1
ENSG00000158488	CD1E	CD1e molecule	Golgi membrane|early endosome|late endosome|integral component of plasma membrane|lysosomal lumen|	immune response|antigen processing and presentation|	lipid binding|	9	-0.1	0.0796	0.831	-3	-3	-0.685 : 94362.9	-0.478 : 94357.4	-0.412 : 94361.8	-0.133 : 94356.3	-0.097 : 94359.6	-0.0164 : 94355.2	0.0295 : 94354.1	0.417 : 94358.5	0.575 : 94363.10
ENSG00000158717	RNF166	ring finger protein 166	None	None	zinc ion binding|	10	0.3	0.383	0.697	-3	-3	-0.969 : 194217.10	-0.545 : 194216.9	-0.25 : 194210.3	-0.181 : 194209.2	-0.0758 : 194213.6	-0.0639 : 194214.7	0.138 : 194212.5	0.426 : 194215.8	0.428 : 194211.4	1.11 : 194208.1
ENSG00000158828	PINK1	PTEN induced putative kinase 1	chromatin|nucleus|mitochondrion|mitochondrial outer membrane|mitochondrial inner membrane|mitochondrial intermembrane space|cytosol|cytoskeleton|membrane|integral component of membrane|	mitochondrion degradation|protein phosphorylation|response to stress|cell death|protein ubiquitination|peptidyl-serine phosphorylation|regulation of protein ubiquitination|positive regulation of synaptic transmission, dopaminergic|positive regulation of dopamine secretion|intracellular signal transduction|positive regulation of I-kappaB kinase/NF-kappaB signaling|regulation of protein complex assembly|negative regulation of neuron apoptotic process|positive regulation of release of cytochrome c from mitochondria|cellular response to toxic substance|negative regulation of oxidative stress-induced intrinsic apoptotic signaling pathway|	magnesium ion binding|protein serine/threonine kinase activity|protein binding|ATP binding|calcium-dependent protein kinase activity|kinase activity|ubiquitin protein ligase binding|C3HC4-type RING finger domain binding|	9	0.7	5.74	0.106	-3	-3	-0.0348 : 92827.5	0.179 : 92824.2	0.298 : 92826.4	0.35 : 92825.3	0.368 : 92832.10	0.421 : 92831.9	0.806 : 92823.1	0.912 : 92830.8	0.977 : 92828.6
ENSG00000159063	ALG8	ALG8, alpha-1,3-glucosyltransferase	endoplasmic reticulum membrane|integral component of membrane|	protein N-linked glycosylation|dolichol-linked oligosaccharide biosynthetic process|protein N-linked glycosylation via asparagine|post-translational protein modification|cellular protein metabolic process|mannosylation|	alpha-1,3-mannosyltransferase activity|	9	-0.8	3.7	0.195	-3	-3	-1.2 : 66062.8	-1.05 : 66058.4	-0.592 : 66057.3	-0.588 : 66061.7	-0.192 : 66055.1	-0.00805 : 66056.2	0.327 : 66060.6	0.393 : 66063.9	0.662 : 66059.5
ENSG00000159069	FBXW5	F-box and WD repeat domain containing 5	cytoplasm|SCF ubiquitin ligase complex|Cul4-RING E3 ubiquitin ligase complex|	mitotic nuclear division|protein ubiquitination|protein ubiquitination|SCF-dependent proteasomal ubiquitin-dependent protein catabolic process|proteasome-mediated ubiquitin-dependent protein catabolic process|centrosome duplication|	protein binding|protein kinase binding|	7	-0.8	2.49	0.3	-3	-3	-1.31 : 180451.3	-0.783 : 180453.5	-0.457 : 180454.6	-0.362 : 180457.9	-0.209 : 180456.8	0.101 : 180458.10	1.29 : 180450.2
ENSG00000159197	KCNE2	potassium voltage-gated channel, Isk-related family, member 2	lysosome|plasma membrane|voltage-gated potassium channel complex|cell surface|	aging|potassium ion import|cellular protein localization|cellular response to drug|tongue development|regulation of membrane repolarization|regulation of ventricular cardiac muscle cell membrane repolarization|potassium ion export|potassium ion transmembrane transport|cardiac muscle cell action potential involved in contraction|ventricular cardiac muscle cell action potential|membrane repolarization|membrane repolarization during action potential|regulation of heart rate by cardiac conduction|regulation of potassium ion transmembrane transport|positive regulation of proteasomal protein catabolic process|regulation of inward rectifier potassium channel activity|regulation of cyclic nucleotide-gated ion channel activity|regulation of delayed rectifier potassium channel activity|	inward rectifier potassium channel activity|delayed rectifier potassium channel activity|potassium channel regulator activity|protein homodimerization activity|ion channel binding|voltage-gated potassium channel activity involved in ventricular cardiac muscle cell action potential repolarization|	7	1.7	3.53	0.206	-3	-3	-0.605 : 153460.8	-0.588 : 153453.1	-0.156 : 153456.4	-0.153 : 153459.7	0.335 : 153454.2	0.395 : 153462.10	1.83 : 153458.6
ENSG00000159202	UBE2Z	ubiquitin-conjugating enzyme E2Z	nucleus|cytoplasm|	apoptotic process|protein ubiquitination|	protein binding|ATP binding|acid-amino acid ligase activity|	7	-1	2.87	0.261	-3	-3	-1.38 : 76865.3	-0.937 : 76869.7	-0.468 : 76870.8	-0.225 : 76872.10	0.04 : 76864.2	0.155 : 76868.6	0.354 : 76866.4
ENSG00000159352	PSMD4	proteasome (prosome, macropain) 26S subunit, non-ATPase, 4	proteasome complex|nucleus|nucleoplasm|cytoplasm|cytosol|proteasome regulatory particle, base subcomplex|proteasome accessory complex|	G1/S transition of mitotic cell cycle|protein polyubiquitination|mitotic cell cycle|antigen processing and presentation of peptide antigen via MHC class I|antigen processing and presentation of exogenous peptide antigen via MHC class I, TAP-dependent|regulation of cellular amino acid metabolic process|apoptotic process|DNA damage response, signal transduction by p53 class mediator resulting in cell cycle arrest|gene expression|viral process|RNA metabolic process|mRNA metabolic process|anaphase-promoting complex-dependent proteasomal ubiquitin-dependent protein catabolic process|cellular nitrogen compound metabolic process|antigen processing and presentation of exogenous peptide antigen via MHC class I|regulation of apoptotic process|negative regulation of apoptotic process|small molecule metabolic process|negative regulation of ubiquitin-protein ligase activity involved in mitotic cell cycle|positive regulation of ubiquitin-protein ligase activity involved in mitotic cell cycle|regulation of ubiquitin-protein ligase activity involved in mitotic cell cycle|	protein binding|identical protein binding|poly(A) RNA binding|	8	2.2	6.16	0.0951	-3	-3	-0.938 : 5898.9	-0.438 : 5895.6	-0.0184 : 5897.8	0.044 : 5896.7	0.236 : 5893.4	0.501 : 5891.2	0.726 : 5894.5	2.37 : 5899.10
ENSG00000159363	ATP13A2	ATPase type 13A2	lysosome|lysosomal membrane|integral component of membrane|	ATP catabolic process|cation transport|cell death|	protein binding|ATP binding|cation-transporting ATPase activity|metal ion binding|	10	0.5	3.04	0.245	-3	-3	-0.0956 : 99478.4	-0.0437 : 99476.2	0.0307 : 99481.7	0.0808 : 99483.9	0.141 : 99477.3	0.339 : 99484.10	0.579 : 99482.8	0.752 : 99480.6	0.76 : 99475.1	0.807 : 99479.5
ENSG00000159377	PSMB4	proteasome (prosome, macropain) subunit, beta type, 4	proteasome complex|nucleus|nucleus|nucleoplasm|cytosol|proteasome core complex|extracellular vesicular exosome|	G1/S transition of mitotic cell cycle|protein polyubiquitination|mitotic cell cycle|antigen processing and presentation of peptide antigen via MHC class I|antigen processing and presentation of exogenous peptide antigen via MHC class I, TAP-dependent|negative regulation of inflammatory response to antigenic stimulus|regulation of cellular amino acid metabolic process|apoptotic process|DNA damage response, signal transduction by p53 class mediator resulting in cell cycle arrest|gene expression|viral process|RNA metabolic process|mRNA metabolic process|anaphase-promoting complex-dependent proteasomal ubiquitin-dependent protein catabolic process|cellular nitrogen compound metabolic process|antigen processing and presentation of exogenous peptide antigen via MHC class I|regulation of apoptotic process|negative regulation of apoptotic process|small molecule metabolic process|negative regulation of ubiquitin-protein ligase activity involved in mitotic cell cycle|positive regulation of ubiquitin-protein ligase activity involved in mitotic cell cycle|regulation of ubiquitin-protein ligase activity involved in mitotic cell cycle|	lipopolysaccharide binding|threonine-type endopeptidase activity|	7	1.5	6.86	0.0814	-3	-3	-0.0269 : 12506.2	0.319 : 12507.3	0.356 : 12510.6	0.467 : 12513.9	0.484 : 12512.8	0.909 : 12514.10	1.78 : 12511.7
ENSG00000159459	UBR1	ubiquitin protein ligase E3 component n-recognin 1	ubiquitin ligase complex|proteasome complex|cytosol|	ubiquitin-dependent protein catabolic process|protein ubiquitination|negative regulation of TOR signaling|cellular response to leucine|	ubiquitin-protein transferase activity|zinc ion binding|ligase activity|leucine binding|	8	-0.3	0.705	0.603	-3	-3	-0.573 : 201827.9	-0.548 : 201826.8	-0.376 : 201824.6	-0.352 : 201825.7	-0.314 : 201820.2	-0.247 : 201821.3	0.0124 : 201822.4	0.042 : 201819.1
ENSG00000159461	AMFR	autocrine motility factor receptor, E3 ubiquitin protein ligase	Hrd1p ubiquitin ligase complex|nucleus|endoplasmic reticulum membrane|membrane|integral component of membrane|integral component of endoplasmic reticulum membrane|dendrite|growth cone|neuronal cell body|protein complex|perinuclear region of cytoplasm|	protein polyubiquitination|ubiquitin-dependent protein catabolic process|cellular component movement|signal transduction|aging|learning or memory|ER-associated ubiquitin-dependent protein catabolic process|ER-associated ubiquitin-dependent protein catabolic process|endoplasmic reticulum unfolded protein response|protein oligomerization|	ubiquitin-protein transferase activity|ubiquitin-protein transferase activity|receptor activity|protein binding|zinc ion binding|ligase activity|	10	0	0	0.881	-3	-3	-0.392 : 135304.8	-0.314 : 135305.9	-0.313 : 135300.4	-0.169 : 135302.6	-0.152 : 135301.5	-0.0624 : 135303.7	-0.00245 : 135299.3	0.122 : 135297.1	0.137 : 135306.10	0.229 : 135298.2
ENSG00000159479	MED8	mediator complex subunit 8	nucleoplasm|mediator complex|	regulation of transcription from RNA polymerase II promoter|transcription initiation from RNA polymerase II promoter|gene expression|protein ubiquitination|	RNA polymerase II transcription cofactor activity|protein binding|	10	-0.5	2.25	0.331	-3	-3	-0.974 : 37855.2	-0.657 : 37861.8	-0.642 : 37857.4	-0.606 : 37860.7	-0.338 : 37862.9	-0.282 : 37856.3	-0.208 : 37858.5	0.128 : 37863.10	0.179 : 37859.6	0.513 : 37854.1
ENSG00000159579	RSPRY1	ring finger and SPRY domain containing 1	extracellular region|	None	zinc ion binding|	8	-0.1	0.0641	0.841	-3	-3	-0.585 : 62804.10	-0.332 : 62799.5	-0.309 : 62795.1	-0.257 : 62798.4	-0.138 : 62800.6	0.128 : 62802.8	0.426 : 62801.7	0.502 : 62796.2
ENSG00000159593	NAE1	NEDD8 activating enzyme E1 subunit 1	nucleus|cytoplasm|cytosol|plasma membrane|	signal transduction|mitotic DNA replication checkpoint|regulation of apoptotic process|regulation of neuron apoptotic process|protein neddylation|protein neddylation|neuron apoptotic process|	protein binding|NEDD8 activating enzyme activity|ubiquitin protein ligase binding|protein heterodimerization activity|	9	5.4	148	8.93e-06	-3	-3	-0.263 : 27335.1	-0.159 : 27341.7	1.69 : 27339.5	2.29 : 27342.8	2.94 : 27336.2	3.69 : 27337.3	3.74 : 27344.10	3.87 : 27338.4	5.65 : 27340.6
ENSG00000159720	ATP6V0D1	ATPase, H+ transporting, lysosomal 38kDa, V0 subunit d1	lysosomal membrane|early endosome|centrosome|synaptic vesicle|endosome membrane|membrane|apical plasma membrane|vacuolar proton-transporting V-type ATPase complex|vacuolar proton-transporting V-type ATPase complex|phagocytic vesicle membrane|proton-transporting V-type ATPase, V0 domain|axon terminus|extracellular vesicular exosome|	cellular iron ion homeostasis|activation of signaling protein activity involved in unfolded protein response|brain development|insulin receptor signaling pathway|ATP hydrolysis coupled proton transport|proton transport|endoplasmic reticulum unfolded protein response|transferrin transport|cilium assembly|cellular protein metabolic process|interaction with host|transmembrane transport|phagosome maturation|	protein binding|hydrogen-exporting ATPase activity, phosphorylative mechanism|protein complex binding|	8	0.5	1.61	0.422	-3	-3	-1.24 : 146378.7	-0.405 : 146381.10	-0.0127 : 146380.9	0.222 : 146375.4	0.315 : 146374.3	0.441 : 146377.6	0.672 : 146376.5	0.905 : 146379.8
ENSG00000160062	ZBTB8A	zinc finger and BTB domain containing 8A	cellular_component|nucleus|	transcription, DNA-templated|regulation of transcription, DNA-templated|biological_process|	molecular_function|DNA binding|metal ion binding|	6	0.3	0.272	0.736	-3	-3	-0.826 : 169912.2	-0.385 : 169914.4	-0.121 : 169918.8	0.184 : 169913.3	0.44 : 169915.5	0.742 : 169916.6
ENSG00000160087	UBE2J2	ubiquitin-conjugating enzyme E2, J2	endoplasmic reticulum membrane|integral component of membrane|	response to unfolded protein|protein ubiquitination|	ATP binding|acid-amino acid ligase activity|	9	0.2	0.649	0.618	-3	-3	-0.33 : 3441.3	-0.0856 : 3440.2	0.0498 : 3439.1	0.229 : 3448.10	0.244 : 3442.4	0.341 : 3445.7	0.462 : 3444.6	0.519 : 3443.5	0.557 : 3446.8
ENSG00000160131	VMA21	VMA21 vacuolar H+-ATPase homolog (S. cerevisiae)	lysosome|endoplasmic reticulum membrane|integral component of membrane|COPII vesicle coat|endoplasmic reticulum-Golgi intermediate compartment membrane|	vacuolar proton-transporting V-type ATPase complex assembly|	None	8	0.5	2.91	0.257	-3	-3	-0.493 : 110075.6	-0.105 : 110073.4	-0.0386 : 110074.5	0.34 : 110078.9	0.548 : 110070.1	0.601 : 110077.8	0.738 : 110076.7	0.757 : 110072.3
ENSG00000160202	CRYAA	crystallin, alpha A	nucleus|cytoplasm|extracellular vesicular exosome|	response to hypoxia|positive regulation of protein phosphorylation|mitochondrion organization|actin filament organization|tubulin complex assembly|visual perception|response to lead ion|negative regulation of gene expression|positive regulation of cell growth|negative regulation of intracellular transport|response to drug|response to hydrogen peroxide|negative regulation of apoptotic process|negative regulation of apoptotic process|negative regulation of cysteine-type endopeptidase activity involved in apoptotic process|embryonic camera-type eye morphogenesis|protein homooligomerization|response to glucocorticoid|apoptotic process involved in morphogenesis|response to UV-A|lens fiber cell morphogenesis|	structural constituent of eye lens|protein binding|identical protein binding|metal ion binding|unfolded protein binding|unfolded protein binding|	5	0	0	0.881	-3	-3	-0.375 : 67191.9	-0.228 : 67186.4	0.0146 : 67192.10	0.0271 : 67183.1	0.189 : 67188.6
ENSG00000160224	AIRE	autoimmune regulator	nucleus|cytoplasm|	transcription, DNA-templated|regulation of transcription, DNA-templated|regulation of translation|immune response|humoral immune response|positive regulation of transcription, DNA-templated|positive regulation of transcription from RNA polymerase II promoter|	chromatin binding|protein binding|zinc ion binding|histone binding|identical protein binding|transcription regulatory region DNA binding|translation regulator activity|	10	2.2	6.16	0.0951	-3	-3	-0.984 : 59933.4	-0.532 : 59939.10	-0.421 : 59935.6	-0.113 : 59932.3	-0.101 : 59938.9	-0.0639 : 59934.5	0.175 : 59937.8	0.21 : 59930.1	0.773 : 59931.2	2.32 : 59936.7
ENSG00000160410	SHKBP1	SH3KBP1 binding protein 1	None	protein homooligomerization|	None	10	-0.8	3.35	0.219	-3	-3	-1.24 : 6853.4	-1.14 : 6852.3	-0.557 : 6859.10	-0.515 : 6857.8	-0.301 : 6850.1	-0.117 : 6858.9	0.135 : 6856.7	0.178 : 6855.6	0.364 : 6854.5	0.434 : 6851.2
ENSG00000160469	BRSK1	BR serine/threonine kinase 1	nucleus|cytoplasm|centrosome|plasma membrane|synaptic vesicle|cell junction|	protein phosphorylation|cellular response to DNA damage stimulus|neurotransmitter secretion|axonogenesis|response to UV|establishment of cell polarity|neuron differentiation|G2 DNA damage checkpoint|centrosome duplication|	magnesium ion binding|protein serine/threonine kinase activity|ATP binding|protein kinase binding|gamma-tubulin binding|tau-protein kinase activity|tau-protein kinase activity|	8	-0.7	1.21	0.492	-3	-3	-1.08 : 153340.8	-0.819 : 153333.1	-0.355 : 153342.10	0.142 : 153336.4	0.327 : 153334.2	0.388 : 153338.6	0.45 : 153341.9	0.782 : 153337.5
ENSG00000160685	ZBTB7B	zinc finger and BTB domain containing 7B	nucleus|	regulation of transcription, DNA-templated|transcription from RNA polymerase II promoter|multicellular organismal development|ectoderm development|cell differentiation|	DNA binding|metal ion binding|	9	0.9	4.1	0.171	-3	-3	-0.772 : 169441.1	-0.207 : 169450.10	0.000347 : 169447.7	0.0437 : 169445.5	0.149 : 169443.3	0.312 : 169449.9	0.433 : 169444.4	0.975 : 169442.2	1.34 : 169448.8
ENSG00000160695	VPS11	vacuolar protein sorting 11 homolog (S. cerevisiae)	lysosomal membrane|endosome|endocytic vesicle|HOPS complex|late endosome membrane|	intracellular protein transport|vesicle-mediated transport|	nucleotide binding|protein binding|zinc ion binding|	10	0.4	0.688	0.608	-3	-3	-0.48 : 70431.9	-0.231 : 70432.10	-0.12 : 70429.7	-0.0762 : 70427.5	0.0367 : 70424.2	0.115 : 70425.3	0.225 : 70423.1	0.369 : 70430.8	0.566 : 70426.4	1.06 : 70428.6
ENSG00000160714	UBE2Q1	ubiquitin-conjugating enzyme E2Q family member 1	None	protein ubiquitination|	protein binding|ATP binding|acid-amino acid ligase activity|	9	0.8	7.75	0.0692	-3	-3	0.141 : 153958.6	0.231 : 153954.2	0.253 : 153956.4	0.371 : 153961.9	0.474 : 153957.5	0.531 : 153962.10	0.792 : 153955.3	1.03 : 153960.8	1.09 : 153959.7
ENSG00000160803	UBQLN4	ubiquilin 4	nucleus|cytoplasm|endoplasmic reticulum membrane|centrosome|cytosol|nuclear proteasome complex|cytosolic proteasome complex|intracellular membrane-bounded organelle|perinuclear region of cytoplasm|	regulation of proteasomal ubiquitin-dependent protein catabolic process|	protein binding|polyubiquitin binding|identical protein binding|	9	0.2	0.846	0.569	-3	-3	-0.66 : 196268.9	-0.333 : 196265.6	-0.0874 : 196264.5	0.142 : 196269.10	0.36 : 196266.7	0.362 : 196263.4	0.395 : 196260.1	0.409 : 196267.8	0.805 : 196261.2
ENSG00000160877	NACC1	nucleus accumbens associated 1, BEN and BTB (POZ) domain containing	nucleus|cytoplasm|nuclear body|intracellular membrane-bounded organelle|	transcription, DNA-templated|positive regulation of cell proliferation|negative regulation of transcription, DNA-templated|protein homooligomerization|	None	9	-0.6	0.227	0.754	-3	-3	-1.11 : 187844.10	-0.667 : 187840.6	-0.178 : 187839.5	0.0509 : 187837.3	0.0838 : 187838.4	0.255 : 187841.7	0.276 : 187835.1	0.52 : 187843.9	0.677 : 187842.8
ENSG00000160948	VPS28	vacuolar protein sorting 28 homolog (S. cerevisiae)	ESCRT I complex|cytoplasm|endosome|cytosol|plasma membrane|endosome membrane|late endosome membrane|extracellular vesicular exosome|	protein transport|viral process|endosomal transport|viral life cycle|virion assembly|viral protein processing|negative regulation of protein ubiquitination|ubiquitin-dependent protein catabolic process via the multivesicular body sorting pathway|ubiquitin-dependent protein catabolic process via the multivesicular body sorting pathway|membrane organization|intracellular transport of virus|	protein binding|	9	-0.5	2.13	0.347	-3	-3	-0.879 : 199630.7	-0.764 : 199633.10	-0.543 : 199629.6	-0.533 : 199628.5	-0.344 : 199625.2	-0.255 : 199624.1	-0.0777 : 199627.4	-0.0526 : 199631.8	0.521 : 199632.9
ENSG00000161011	SQSTM1	sequestosome 1	pre-autophagosomal structure|cytoplasmic mRNA processing body|nucleoplasm|cytoplasm|lysosome|late endosome|autophagic vacuole|endoplasmic reticulum|cytosol|inclusion body|aggresome|PML body|cytoplasmic vesicle|extracellular vesicular exosome|	positive regulation of protein phosphorylation|immune system process|protein phosphorylation|ubiquitin-dependent protein catabolic process|autophagy|autophagy|response to stress|protein localization|endosomal transport|macroautophagy|positive regulation of macroautophagy|cell differentiation|intracellular signal transduction|positive regulation of apoptotic process|negative regulation of apoptotic process|regulation of I-kappaB kinase/NF-kappaB signaling|positive regulation of transcription from RNA polymerase II promoter|regulation of Ras protein signal transduction|neurotrophin TRK receptor signaling pathway|protein heterooligomerization|apoptotic signaling pathway|	protein serine/threonine kinase activity|protein kinase C binding|protein binding|zinc ion binding|protein kinase binding|receptor tyrosine kinase binding|SH2 domain binding|identical protein binding|protein homodimerization activity|ubiquitin binding|K63-linked polyubiquitin binding|	8	-1	3.09	0.241	-3	-3	-1.29 : 153503.1	-1.14 : 153506.4	-0.284 : 153507.5	-0.263 : 153510.8	-0.0167 : 153512.10	0.0813 : 153509.7	0.12 : 153505.3	1.01 : 153504.2
ENSG00000161040	FBXL13	F-box and leucine-rich repeat protein 13	None	None	None	10	-4	16.1	0.0369	-8	-8	-3.97 : 184560.6	0.0389 : 184555.1	0.0848 : 184557.3	0.0991 : 184564.10	0.271 : 184563.9	0.299 : 184556.2	0.377 : 184558.4	0.532 : 184562.8	0.677 : 184561.7	0.705 : 184559.5
ENSG00000161057	PSMC2	proteasome (prosome, macropain) 26S subunit, ATPase, 2	proteasome complex|cytoplasmic mRNA processing body|nucleus|nucleoplasm|cytoplasm|cytosol|membrane|proteasome accessory complex|	G1/S transition of mitotic cell cycle|protein polyubiquitination|mitotic cell cycle|osteoblast differentiation|antigen processing and presentation of peptide antigen via MHC class I|antigen processing and presentation of exogenous peptide antigen via MHC class I, TAP-dependent|ATP catabolic process|ubiquitin-dependent protein catabolic process|regulation of cellular amino acid metabolic process|apoptotic process|DNA damage response, signal transduction by p53 class mediator resulting in cell cycle arrest|gene expression|viral process|RNA metabolic process|mRNA metabolic process|anaphase-promoting complex-dependent proteasomal ubiquitin-dependent protein catabolic process|cellular nitrogen compound metabolic process|antigen processing and presentation of exogenous peptide antigen via MHC class I|regulation of apoptotic process|negative regulation of apoptotic process|small molecule metabolic process|negative regulation of ubiquitin-protein ligase activity involved in mitotic cell cycle|positive regulation of ubiquitin-protein ligase activity involved in mitotic cell cycle|regulation of ubiquitin-protein ligase activity involved in mitotic cell cycle|	protein binding|ATP binding|ATPase activity|	8	1.2	12.8	0.0407	-3	-3	0.169 : 77202.1	0.361 : 77206.5	0.536 : 77204.3	0.638 : 77203.2	0.653 : 77207.6	0.656 : 77208.7	1.34 : 77211.10	1.52 : 77210.9
ENSG00000161091	MFSD12	major facilitator superfamily domain containing 12	lysosomal membrane|integral component of membrane|	transport|	None	9	-1.6	3.87	0.184	-4	-4	-1.96 : 14455.4	-0.97 : 14458.7	-0.611 : 14459.8	-0.425 : 14460.9	-0.32 : 14461.10	0.112 : 14453.2	0.212 : 14456.5	0.235 : 14452.1	0.312 : 14454.3
ENSG00000161133	USP41	ubiquitin specific peptidase 41	None	ubiquitin-dependent protein catabolic process|	cysteine-type peptidase activity|ubiquitinyl hydrolase activity|	8	-1.4	1.95	0.372	-4	-4	-1.68 : 45364.2	-0.488 : 45363.1	-0.422 : 45371.9	-0.301 : 45372.10	-0.222 : 45367.5	-0.184 : 45368.6	-0.174 : 45365.3	0.433 : 45369.7
ENSG00000161243	FBXO27	F-box protein 27	SCF ubiquitin ligase complex|	None	glycoprotein binding|protein binding|	10	0	0	0.881	-3	-3	-0.76 : 152411.2	-0.235 : 152418.9	-0.203 : 152410.1	-0.164 : 152413.4	-0.0473 : 152419.10	0.0217 : 152412.3	0.171 : 152417.8	0.18 : 152414.5	0.228 : 152415.6	0.275 : 152416.7
ENSG00000161594	KLHL10	kelch-like family member 10	cytoplasm|	cell morphogenesis|spermatid development|male gonad development|fertilization|protein ubiquitination|male genitalia morphogenesis|homeostasis of number of cells within a tissue|	None	9	-1	3.29	0.224	-4	-4	-1.53 : 154014.2	-0.935 : 154021.9	-0.632 : 154017.5	-0.466 : 154019.7	-0.362 : 154022.10	-0.302 : 154018.6	0.143 : 154015.3	0.219 : 154013.1	0.516 : 154016.4
ENSG00000161664	ASB16	ankyrin repeat and SOCS box containing 16	None	protein ubiquitination|intracellular signal transduction|	protein binding|	10	-0.2	0.204	0.765	-3	-3	-0.794 : 38291.8	-0.559 : 38290.7	-0.426 : 38287.4	-0.347 : 38293.10	-0.131 : 38285.2	-0.0618 : 38284.1	0.11 : 38288.5	0.244 : 38292.9	0.348 : 38286.3	0.401 : 38289.6
ENSG00000161671	EMC10	ER membrane protein complex subunit 10	extracellular region|integral component of membrane|ER membrane protein complex|	None	None	10	-0.5	1.14	0.506	-3	-3	-1.04 : 135760.4	-0.871 : 135762.6	-0.538 : 135766.10	-0.158 : 135764.8	-0.11 : 135759.3	-0.0921 : 135765.9	-0.0578 : 135763.7	-0.0577 : 135758.2	-0.0205 : 135761.5	0.549 : 135757.1
ENSG00000161677	JOSD2	Josephin domain containing 2	cytosol|	proteolysis|protein deubiquitination|	ubiquitin-specific protease activity|omega peptidase activity|	10	0.5	0.925	0.552	-3	-3	-0.638 : 135779.3	-0.613 : 135781.5	-0.387 : 135778.2	-0.101 : 135782.6	-0.0413 : 135780.4	7.53e-05 : 135785.9	0.0783 : 135783.7	0.493 : 135784.8	0.783 : 135777.1	0.867 : 135786.10
ENSG00000161940	BCL6B	B-cell CLL/lymphoma 6, member B	nucleus|	negative regulation of transcription from RNA polymerase II promoter|	DNA binding|metal ion binding|	10	-0.3	0.676	0.611	-3	-3	-0.706 : 106402.6	-0.621 : 106405.9	-0.583 : 106397.1	-0.416 : 106403.7	-0.248 : 106406.10	-0.109 : 106400.4	0.191 : 106398.2	0.317 : 106399.3	0.322 : 106404.8	0.343 : 106401.5
ENSG00000162032	SPSB3	splA/ryanodine receptor domain and SOCS box containing 3	None	protein ubiquitination|intracellular signal transduction|	None	9	-1.4	1.16	0.502	-4	-4	-1.67 : 131219.7	-0.521 : 131221.9	-0.384 : 131222.10	-0.216 : 131218.6	-0.212 : 131217.5	-0.108 : 131215.3	0.322 : 131220.8	0.608 : 131216.4	1.04 : 131214.2
ENSG00000162063	CCNF	cyclin F	nucleus|centriole|SCF ubiquitin ligase complex|	re-entry into mitotic cell cycle|placenta development|mitotic nuclear division|negative regulation of centrosome duplication|protein ubiquitination|SCF-dependent proteasomal ubiquitin-dependent protein catabolic process|	protein binding|	9	0.2	0.956	0.545	-3	-3	-1.43 : 182592.1	-0.688 : 182594.3	-0.375 : 182599.8	0.235 : 182598.7	0.299 : 182596.5	0.371 : 182601.10	0.393 : 182595.4	0.552 : 182597.6	0.75 : 182593.2
ENSG00000162144	CYB561A3	cytochrome b561 family, member A3	lysosomal membrane|lysosomal membrane|integral component of membrane|late endosome membrane|	oxidation-reduction process|	oxidoreductase activity|metal ion binding|	10	1.4	2.81	0.267	-3	-3	-1.1 : 18916.7	-0.695 : 18912.3	-0.509 : 18910.1	-0.233 : 18915.6	-0.122 : 18917.8	-0.0127 : 18911.2	0.16 : 18914.5	0.443 : 18919.10	0.76 : 18918.9	1.62 : 18913.4
ENSG00000162191	UBXN1	UBX domain protein 1	proteasome complex|nucleus|cytoplasm|dendrite|Cdc48p-Npl4p-Ufd1p AAA ATPase complex|neuronal cell body|	negative regulation of protein ubiquitination|negative regulation of proteasomal ubiquitin-dependent protein catabolic process|proteasome-mediated ubiquitin-dependent protein catabolic process|	protein binding|polyubiquitin binding|ubiquitin protein ligase binding|ubiquitin binding|ATPase binding|K6-linked polyubiquitin binding|	8	0	0	0.881	-3	-3	-0.283 : 72311.10	-0.214 : 72304.3	-0.183 : 72309.8	-0.132 : 72307.6	-0.107 : 72310.9	0.135 : 72305.4	0.243 : 72308.7	0.341 : 72306.5
ENSG00000162298	SYVN1	synovial apoptosis inhibitor 1, synoviolin	nucleus|endoplasmic reticulum|endoplasmic reticulum membrane|membrane|integral component of membrane|	in utero embryonic development|activation of signaling protein activity involved in unfolded protein response|protein ubiquitination|protein N-linked glycosylation via asparagine|ER-associated ubiquitin-dependent protein catabolic process|ER-associated ubiquitin-dependent protein catabolic process|endoplasmic reticulum unfolded protein response|cellular protein metabolic process|negative regulation of intrinsic apoptotic signaling pathway in response to endoplasmic reticulum stress|	protein binding|zinc ion binding|acid-amino acid ligase activity|	9	-0.1	0.0727	0.836	-3	-3	-0.736 : 124363.10	-0.421 : 124360.7	-0.307 : 124357.4	-0.22 : 124355.2	-0.173 : 124356.3	0.00764 : 124354.1	0.026 : 124358.5	0.0349 : 124361.8	0.447 : 124359.6
ENSG00000162300	ZFPL1	zinc finger protein-like 1	nucleus|Golgi apparatus|integral component of membrane|	regulation of transcription, DNA-templated|vesicle-mediated transport|	DNA binding|zinc ion binding|	10	-0.3	0.984	0.539	-3	-3	-0.807 : 50347.9	-0.697 : 50344.6	-0.49 : 50342.4	-0.392 : 50341.3	-0.283 : 50346.8	-0.195 : 50345.7	-0.0853 : 50340.2	-0.0781 : 50348.10	0.137 : 50343.5	0.209 : 50339.1
ENSG00000162341	TPCN2	two pore segment channel 2	lysosomal membrane|lysosomal membrane|plasma membrane|endosome membrane|integral component of membrane|	calcium ion transport|cellular calcium ion homeostasis|smooth muscle contraction|ion transmembrane transport|ion transmembrane transport|regulation of ion transmembrane transport|release of sequestered calcium ion into cytosol|transmembrane transport|calcium ion transmembrane transport|membrane depolarization during action potential|	voltage-gated calcium channel activity|voltage-gated calcium channel activity|protein binding|protein kinase binding|identical protein binding|NAADP-sensitive calcium-release channel activity|	10	-0.3	0.867	0.565	-3	-3	-0.83 : 126297.6	-0.647 : 126300.9	-0.619 : 126292.1	-0.265 : 126299.8	-0.254 : 126295.4	-0.165 : 126301.10	-0.0759 : 126293.2	-0.0314 : 126296.5	0.529 : 126294.3	0.634 : 126298.7
ENSG00000162377	COA7	cytochrome c oxidase assembly factor 7 (putative)	mitochondrial intermembrane space|	None	None	9	0.8	12.8	0.0407	-3	-3	0.32 : 15458.7	0.323 : 15456.5	0.43 : 15454.3	0.544 : 15452.1	0.672 : 15453.2	0.685 : 15460.9	0.981 : 15455.4	1.01 : 15459.8	1.06 : 15461.10
ENSG00000162402	USP24	ubiquitin specific peptidase 24	None	ubiquitin-dependent protein catabolic process|	cysteine-type peptidase activity|ubiquitinyl hydrolase activity|	8	0.4	1.14	0.506	-3	-3	-0.342 : 29589.1	-0.11 : 29597.9	-0.0829 : 29596.8	-0.00405 : 29595.7	0.0106 : 29598.10	0.496 : 29590.2	0.603 : 29593.5	0.877 : 29592.4
ENSG00000162409	PRKAA2	protein kinase, AMP-activated, alpha 2 catalytic subunit	nucleoplasm|cytosol|	energy reserve metabolic process|transcription, DNA-templated|regulation of transcription, DNA-templated|protein phosphorylation|fatty acid biosynthetic process|cholesterol biosynthetic process|carnitine shuttle|autophagy|response to stress|cell cycle arrest|signal transduction|insulin receptor signaling pathway|lipid biosynthetic process|positive regulation of autophagy|Wnt signaling pathway|cellular response to nutrient levels|negative regulation of TOR signaling|histone-serine phosphorylation|cellular response to glucose starvation|regulation of fatty acid biosynthetic process|glucose homeostasis|regulation of circadian rhythm|negative regulation of apoptotic process|cellular lipid metabolic process|small molecule metabolic process|positive regulation of glycolytic process|rhythmic process|fatty acid homeostasis|membrane organization|regulation of energy homeostasis|	chromatin binding|protein kinase activity|protein serine/threonine kinase activity|AMP-activated protein kinase activity|protein serine/threonine/tyrosine kinase activity|protein binding|ATP binding|histone serine kinase activity|metal ion binding|[hydroxymethylglutaryl-CoA reductase (NADPH)] kinase activity|[acetyl-CoA carboxylase] kinase activity|	9	0	0	0.881	-3	-3	-0.921 : 29507.9	-0.364 : 29500.2	-0.115 : 29502.4	0.0785 : 29503.5	0.0931 : 29506.8	0.167 : 29499.1	0.223 : 29504.6	0.309 : 29505.7	0.557 : 29501.3
ENSG00000162413	KLHL21	kelch-like family member 21	cytoplasm|polar microtubule|Cul3-RING ubiquitin ligase complex|	mitotic nuclear division|protein ubiquitination|protein ubiquitination|regulation of cytokinesis|chromosome passenger complex localization to spindle midzone|	ubiquitin-protein transferase activity|	7	1.7	4.69	0.142	-3	-3	0.00875 : 1566.5	0.0976 : 1571.10	0.194 : 1568.7	0.231 : 1562.1	0.491 : 1564.3	0.731 : 1565.4	1.89 : 1569.8
ENSG00000162511	LAPTM5	lysosomal protein transmembrane 5	lysosome|lysosomal membrane|integral component of plasma membrane|	transport|	None	9	0.4	2.45	0.305	-3	-3	-0.594 : 35139.8	-0.247 : 35132.1	-0.109 : 35138.7	0.262 : 35135.4	0.4 : 35136.5	0.483 : 35133.2	0.501 : 35137.6	0.559 : 35141.10	1.19 : 35140.9
ENSG00000162543	UBXN10	UBX domain protein 10	None	None	None	9	0.1	0.0878	0.827	-3	-3	-0.788 : 61449.8	-0.298 : 61442.1	-0.213 : 61444.3	-0.0037 : 61446.5	0.0926 : 61447.6	0.194 : 61445.4	0.214 : 61448.7	0.458 : 61443.2	0.858 : 61451.10
ENSG00000162595	DIRAS3	DIRAS family, GTP-binding RAS-like 3	plasma membrane|	regulation of cyclin-dependent protein serine/threonine kinase activity|GTP catabolic process|regulation of gene expression by genetic imprinting|small GTPase mediated signal transduction|	GTPase activity|protein binding|GTP binding|	8	0.9	2.11	0.35	-3	-3	-0.577 : 1293.5	-0.454 : 1290.2	-0.0432 : 1292.4	0.139 : 1295.7	0.417 : 1297.9	0.453 : 1289.1	0.626 : 1298.10	1.22 : 1294.6
ENSG00000162601	MYSM1	Myb-like, SWIRM and MPN domains 1	nucleus|	chromatin remodeling|transcription, DNA-templated|proteolysis|monoubiquitinated histone H2A deubiquitination|positive regulation of transcription from RNA polymerase II promoter|	DNA binding|chromatin binding|transcription coactivator activity|ubiquitin thiolesterase activity|ubiquitin-specific protease activity|metallopeptidase activity|protein complex binding|histone binding|metal ion binding|	10	0.4	1.79	0.394	-3	-3	-0.637 : 108565.5	-0.037 : 108568.8	-0.0175 : 108564.4	-0.0108 : 108566.6	0.248 : 108569.9	0.375 : 108562.2	0.39 : 108567.7	0.476 : 108561.1	0.803 : 108563.3	0.829 : 108570.10
ENSG00000162607	USP1	ubiquitin specific peptidase 1	nucleus|nucleoplasm|	DNA repair|regulation of DNA repair|ubiquitin-dependent protein catabolic process|response to UV|protein deubiquitination|monoubiquitinated protein deubiquitination|	cysteine-type endopeptidase activity|ubiquitin thiolesterase activity|ubiquitin-specific protease activity|ubiquitin-specific protease activity|protein binding|	9	0	0	0.881	-3	-3	-0.514 : 108670.10	-0.206 : 108663.3	-0.0761 : 108668.8	-0.0682 : 108662.2	0.00989 : 108664.4	0.0845 : 108661.1	0.0881 : 108666.6	0.0991 : 108669.9	0.197 : 108667.7
ENSG00000162722	TRIM58	tripartite motif containing 58	intracellular|	None	zinc ion binding|	10	0	0	0.881	-3	-3	-0.598 : 89880.6	-0.477 : 89881.7	-0.268 : 89876.2	-0.144 : 89877.3	-0.0698 : 89875.1	0.0563 : 89882.8	0.194 : 89878.4	0.26 : 89879.5	0.45 : 89883.9	0.51 : 89884.10
ENSG00000162734	PEA15	phosphoprotein enriched in astrocytes 15	cytoplasm|microtubule associated complex|	transport|apoptotic process|carbohydrate transport|response to morphine|negative regulation of glucose import|negative regulation of extrinsic apoptotic signaling pathway via death domain receptors|positive regulation of extrinsic apoptotic signaling pathway via death domain receptors|	protein binding|	8	-0.2	0.0784	0.832	-3	-3	-0.746 : 144552.5	-0.483 : 144554.7	-0.482 : 144549.2	0.0911 : 144556.9	0.128 : 144548.1	0.395 : 144551.4	0.397 : 144550.3	0.553 : 144557.10
ENSG00000162736	NCSTN	nicastrin	lysosomal membrane|endoplasmic reticulum|endoplasmic reticulum|Golgi apparatus|Golgi apparatus|plasma membrane|integral component of plasma membrane|integral component of plasma membrane|membrane|integral component of membrane|melanosome|extracellular vesicular exosome|	myeloid cell homeostasis|proteolysis|membrane protein ectodomain proteolysis|membrane protein ectodomain proteolysis|Notch signaling pathway|Notch receptor processing|protein processing|protein processing|extracellular matrix disassembly|extracellular matrix organization|membrane protein intracellular domain proteolysis|T cell proliferation|amyloid precursor protein catabolic process|positive regulation of apoptotic process|positive regulation of catalytic activity|positive regulation of catalytic activity|neurotrophin TRK receptor signaling pathway|beta-amyloid metabolic process|epithelial cell proliferation|apoptotic signaling pathway|	endopeptidase activity|protein binding|	10	-0.7	4.34	0.158	-3	-3	-1.26 : 109058.8	-1.01 : 109056.6	-0.64 : 109060.10	-0.565 : 109057.7	-0.539 : 109055.5	-0.44 : 109053.3	0.212 : 109051.1	0.268 : 109054.4	0.399 : 109059.9	0.654 : 109052.2
ENSG00000162892	IL24	interleukin 24	extracellular space|endoplasmic reticulum|	apoptotic process|positive regulation of cell proliferation|negative regulation of cell proliferation|negative regulation of cell migration|serine phosphorylation of STAT3 protein|wound healing|positive regulation of tyrosine phosphorylation of Stat3 protein|positive regulation of apoptotic process|negative regulation of apoptotic process|negative regulation of cysteine-type endopeptidase activity involved in apoptotic process|positive regulation of cysteine-type endopeptidase activity involved in apoptotic process|cellular response to lipopolysaccharide|cellular response to interleukin-4|	cytokine activity|	7	-1.4	3.42	0.214	-4	-4	-1.7 : 144023.2	-0.844 : 144030.9	-0.52 : 144027.6	0.092 : 144022.1	0.22 : 144026.5	0.345 : 144031.10	0.799 : 144024.3
ENSG00000162909	CAPN2	calpain 2, (m/II) large subunit	chromatin|nucleus|cytoplasm|cytoplasm|endoplasmic reticulum|Golgi apparatus|cytosol|plasma membrane|dendrite|cortical actin cytoskeleton|pseudopodium|membrane raft|membrane raft|extracellular vesicular exosome|perinuclear endoplasmic reticulum|	response to hypoxia|blastocyst development|proteolysis|proteolysis|myoblast fusion|protein autoprocessing|regulation of cytoskeleton organization|proteolysis involved in cellular protein catabolic process|cellular response to amino acid stimulus|	calcium-dependent cysteine-type endopeptidase activity|calcium-dependent cysteine-type endopeptidase activity|calcium ion binding|protein binding|cytoskeletal protein binding|cysteine-type peptidase activity|protein heterodimerization activity|	9	-0.3	0.241	0.749	-3	-3	-0.859 : 197362.3	-0.717 : 197364.5	-0.306 : 197361.2	-0.131 : 197365.6	-0.0504 : 197360.1	-0.0364 : 197368.9	-0.0213 : 197369.10	0.141 : 197367.8	0.454 : 197366.7
ENSG00000162931	TRIM17	tripartite motif containing 17	cellular_component|intracellular|	protein autoubiquitination|	ubiquitin-protein transferase activity|protein binding|zinc ion binding|ligase activity|	10	0.3	0.741	0.595	-3	-3	-0.543 : 110939.2	-0.15 : 110941.4	-0.131 : 110940.3	-0.0815 : 110944.7	0.0655 : 110945.8	0.137 : 110943.6	0.462 : 110938.1	0.515 : 110942.5	0.572 : 110947.10	0.655 : 110946.9
ENSG00000162975	KCNF1	potassium voltage-gated channel, subfamily F, member 1	plasma membrane|voltage-gated potassium channel complex|	potassium ion transport|synaptic transmission|regulation of ion transmembrane transport|protein homooligomerization|potassium ion transmembrane transport|	delayed rectifier potassium channel activity|potassium channel activity|	10	0	0	0.881	-3	-3	-0.58 : 65089.4	-0.368 : 65088.3	-0.13 : 65090.5	-0.0125 : 65092.7	0.0577 : 65095.10	0.118 : 65087.2	0.126 : 65093.8	0.287 : 65094.9	0.367 : 65091.6	0.524 : 65086.1
ENSG00000163012	ZSWIM2	zinc finger, SWIM-type containing 2	None	protein polyubiquitination|apoptotic process|positive regulation of extrinsic apoptotic signaling pathway via death domain receptors|	ubiquitin-protein transferase activity|zinc ion binding|ligase activity|protein self-association|	7	-0.8	2.96	0.253	-3	-3	-1.27 : 130371.2	-0.865 : 130378.9	-0.49 : 130372.3	-0.443 : 130375.6	0.211 : 130374.5	0.298 : 130373.4	0.823 : 130376.7
ENSG00000163013	FBXO41	F-box protein 41	None	None	None	10	-2.4	3.77	0.19	-6	-6	-2.59 : 130198.6	-0.906 : 130201.9	-0.888 : 130200.8	-0.7 : 130197.5	-0.425 : 130199.7	-0.325 : 130194.2	-0.219 : 130196.4	-0.159 : 130202.10	0.177 : 130193.1	1.92 : 130195.3
ENSG00000163098	BIRC8	baculoviral IAP repeat containing 8	cytoplasm|	apoptotic process|	zinc ion binding|	10	0.4	2.89	0.259	-3	-3	-0.497 : 80582.3	-0.418 : 80589.10	-0.314 : 80588.9	-0.0478 : 80584.5	-0.0199 : 80585.6	0.47 : 80583.4	0.536 : 80586.7	0.565 : 80580.1	0.61 : 80587.8	0.991 : 80581.2
ENSG00000163113	OTUD7B	OTU deubiquitinase 7B	nucleus|cytoplasm|	negative regulation of transcription from RNA polymerase II promoter|mucosal immune response|proteolysis|negative regulation of interleukin-8 production|protein K11-linked deubiquitination|negative regulation of I-kappaB kinase/NF-kappaB signaling|protein K63-linked deubiquitination|protein K48-linked deubiquitination|protein K48-linked deubiquitination|negative regulation of protein localization to nucleus|	DNA binding|ubiquitin thiolesterase activity|ubiquitin-specific protease activity|protein binding|cysteine-type peptidase activity|zinc ion binding|K63-linked polyubiquitin binding|Lys48-specific deubiquitinase activity|	10	0.1	0.239	0.75	-3	-3	-0.626 : 35808.4	-0.395 : 35807.3	-0.0963 : 35805.1	-0.00759 : 35813.9	0.184 : 35806.2	0.19 : 35814.10	0.204 : 35812.8	0.363 : 35811.7	0.591 : 35810.6	0.745 : 35809.5
ENSG00000163121	ENSG00000163121	N/A	None	None	None	10	-0.6	2.33	0.32	-3	-3	-1.04 : 43.3	-0.827 : 41.1	-0.711 : 50.10	-0.499 : 45.5	-0.317 : 44.4	-0.0706 : 46.6	0.124 : 48.8	0.281 : 47.7	0.55 : 42.2	0.62 : 49.9
ENSG00000163131	CTSS	cathepsin S	extracellular region|extracellular region|extracellular space|lysosome|endolysosome lumen|lysosomal lumen|intracellular membrane-bounded organelle|	toll-like receptor signaling pathway|adaptive immune response|antigen processing and presentation of peptide antigen via MHC class I|antigen processing and presentation of exogenous peptide antigen via MHC class I, TAP-independent|proteolysis|immune response|antigen processing and presentation|antigen processing and presentation of exogenous peptide antigen via MHC class II|extracellular matrix disassembly|extracellular matrix organization|collagen catabolic process|basement membrane disassembly|antigen processing and presentation of exogenous peptide antigen via MHC class I|innate immune response|proteolysis involved in cellular protein catabolic process|cellular response to thyroid hormone stimulus|	fibronectin binding|cysteine-type endopeptidase activity|collagen binding|laminin binding|proteoglycan binding|	9	0	0	0.881	-3	-3	-0.442 : 42904.2	-0.307 : 42909.7	-0.262 : 42903.1	-0.154 : 42911.9	-0.0896 : 42905.3	0.229 : 42907.5	0.23 : 42912.10	0.244 : 42906.4	0.367 : 42910.8
ENSG00000163162	RNF149	ring finger protein 149	membrane|integral component of membrane|extracellular vesicular exosome|	protein ubiquitination|	zinc ion binding|ligase activity|	8	-1.7	8.32	0.0633	-5	-5	-2.11 : 124957.4	-1.39 : 124955.2	-0.808 : 124961.8	-0.533 : 124954.1	-0.299 : 124958.5	-0.27 : 124960.7	-0.113 : 124962.9	-0.0882 : 124963.10
ENSG00000163257	DCAF16	DDB1 and CUL4 associated factor 16	Cul4-RING E3 ubiquitin ligase complex|	protein ubiquitination|protein ubiquitination|	protein binding|	9	-0.3	0.575	0.637	-3	-3	-0.788 : 39496.2	-0.598 : 39497.3	-0.423 : 39500.6	-0.358 : 39499.5	-0.232 : 39501.7	-0.028 : 39495.1	0.0372 : 39504.10	0.204 : 39502.8	1.04 : 39498.4
ENSG00000163283	ALPP	alkaline phosphatase, placental	plasma membrane|cell surface|integral component of membrane|anchored component of membrane|	dephosphorylation|dephosphorylation|dephosphorylation|	magnesium ion binding|alkaline phosphatase activity|alkaline phosphatase activity|zinc ion binding|	8	0.4	2.63	0.285	-3	-3	-0.579 : 113460.8	-0.307 : 113457.5	0.256 : 113455.3	0.338 : 113458.6	0.546 : 113456.4	0.609 : 113461.9	0.647 : 113459.7	0.705 : 113462.10
ENSG00000163322	FAM175A	family with sequence similarity 175, member A	nucleus|BRCA1-A complex|	double-strand break repair|response to ionizing radiation|chromatin modification|G2 DNA damage checkpoint|positive regulation of DNA repair|	protein binding|polyubiquitin binding|	8	1.1	4.2	0.165	-3	-3	-0.257 : 104334.8	0.0482 : 104331.5	0.132 : 104336.10	0.238 : 104335.9	0.41 : 104330.4	0.654 : 104328.2	0.705 : 104329.3	1.42 : 104333.7
ENSG00000163328	GPR155	G protein-coupled receptor 155	integral component of membrane|extracellular vesicular exosome|	intracellular signal transduction|cognition|transmembrane transport|	molecular_function|	10	0.6	1.17	0.5	-3	-3	-0.628 : 104269.3	-0.357 : 104273.7	-0.35 : 104268.2	-0.319 : 104270.4	-0.105 : 104271.5	-0.0956 : 104276.10	0.152 : 104275.9	0.417 : 104272.6	0.81 : 104274.8	0.942 : 104267.1
ENSG00000163357	DCST1	DC-STAMP domain containing 1	integral component of membrane|	None	zinc ion binding|	8	-0.2	0.32	0.718	-3	-3	-1.12 : 29481.3	-0.356 : 29486.8	-0.299 : 29487.9	-0.174 : 29482.4	-0.0717 : 29483.5	-0.0395 : 29479.1	0.264 : 29488.10	0.726 : 29484.6
ENSG00000163376	KBTBD8	kelch repeat and BTB (POZ) domain containing 8	Golgi apparatus|spindle|	None	None	10	0.5	3.93	0.18	-3	-3	-0.555 : 21800.7	-0.283 : 21802.9	-0.00759 : 21797.4	0.0432 : 21801.8	0.123 : 21799.6	0.5 : 21795.2	0.556 : 21794.1	0.65 : 21803.10	0.718 : 21798.5	1.05 : 21796.3
ENSG00000163394	CCKAR	cholecystokinin A receptor	plasma membrane|integral component of plasma membrane|	neuron migration|phospholipase C-activating G-protein coupled receptor signaling pathway|positive regulation of cytosolic calcium ion concentration|axonogenesis|response to nutrient|digestion|feeding behavior|forebrain development|cholecystokinin signaling pathway|cholecystokinin signaling pathway|	cholecystokinin receptor activity|	10	-0.3	0.293	0.728	-3	-3	-0.921 : 43264.4	-0.589 : 43269.9	-0.4 : 43268.8	-0.36 : 43263.3	-0.0921 : 43267.7	-0.0824 : 43270.10	-0.0419 : 43266.6	-0.0178 : 43265.5	0.202 : 43261.1	0.367 : 43262.2
ENSG00000163462	TRIM46	tripartite motif containing 46	intracellular|	None	zinc ion binding|	10	0.4	1.1	0.514	-3	-3	-0.993 : 1092.4	-0.596 : 1096.8	-0.0677 : 1097.9	0.0777 : 1095.7	0.0783 : 1089.1	0.0848 : 1094.6	0.428 : 1090.2	0.497 : 1093.5	0.695 : 1098.10	0.817 : 1091.3
ENSG00000163463	KRTCAP2	keratinocyte associated protein 2	cellular_component|oligosaccharyltransferase complex|integral component of membrane|	biological_process|	molecular_function|	10	0.5	1.38	0.461	-3	-3	-0.549 : 7463.10	-0.511 : 7460.7	-0.378 : 7455.2	-0.369 : 7457.4	-0.355 : 7459.6	-0.289 : 7454.1	-0.0852 : 7462.9	0.588 : 7458.5	0.62 : 7456.3	1.12 : 7461.8
ENSG00000163481	RNF25	ring finger protein 25	nucleus|cytosol|	protein ubiquitination|protein ubiquitination|positive regulation of NF-kappaB transcription factor activity|	ubiquitin-protein transferase activity|zinc ion binding|ligase activity|NF-kappaB binding|	7	0	0	0.881	-3	-3	-0.655 : 22561.8	-0.343 : 22555.2	-0.239 : 22557.4	0.138 : 22554.1	0.214 : 22558.5	0.262 : 22559.6	0.643 : 22563.10
ENSG00000163482	STK36	serine/threonine kinase 36	nucleus|cytoplasm|	epithelial cilium movement|protein phosphorylation|positive regulation of hh target transcription factor activity|brain development|post-embryonic development|cilium assembly|positive regulation of smoothened signaling pathway|regulation of sequence-specific DNA binding transcription factor activity|	magnesium ion binding|protein serine/threonine kinase activity|protein binding|ATP binding|transcription factor binding|	10	0.2	0.643	0.619	-3	-3	-0.159 : 22553.10	-0.125 : 22545.2	0.0918 : 22551.8	0.0921 : 22546.3	0.101 : 22547.4	0.305 : 22548.5	0.4 : 22550.7	0.415 : 22552.9	0.539 : 22549.6	0.697 : 22544.1
ENSG00000163516	ANKZF1	ankyrin repeat and zinc finger domain containing 1	membrane|	None	protein binding|metal ion binding|	9	0.4	1.57	0.429	-3	-3	-0.444 : 50754.6	-0.319 : 50755.7	-0.276 : 50752.4	0.143 : 50758.10	0.287 : 50757.9	0.482 : 50753.5	0.508 : 50750.2	0.595 : 50749.1	0.796 : 50756.8
ENSG00000163527	STT3B	STT3B, subunit of the oligosaccharyltransferase complex (catalytic)	oligosaccharyltransferase complex|oligosaccharyltransferase complex|membrane|integral component of membrane|	glycoprotein catabolic process|response to unfolded protein|protein N-linked glycosylation via asparagine|protein N-linked glycosylation via asparagine|ER-associated ubiquitin-dependent protein catabolic process|co-translational protein modification|post-translational protein modification|	dolichyl-diphosphooligosaccharide-protein glycotransferase activity|dolichyl-diphosphooligosaccharide-protein glycotransferase activity|	10	0.7	8.63	0.0607	-3	-3	0.0716 : 156418.5	0.113 : 156423.10	0.196 : 156420.7	0.406 : 156422.9	0.614 : 156417.4	0.622 : 156414.1	0.64 : 156416.3	0.707 : 156415.2	0.969 : 156419.6	1.19 : 156421.8
ENSG00000163545	NUAK2	NUAK family, SNF1-like kinase, 2	None	protein phosphorylation|apoptotic process|actin cytoskeleton organization|cellular response to glucose starvation|negative regulation of apoptotic process|	magnesium ion binding|protein serine/threonine kinase activity|protein binding|ATP binding|	9	0.7	1.49	0.442	-3	-3	-1.12 : 40549.7	-0.48 : 40552.10	-0.133 : 40551.9	-0.0201 : 40548.6	0.109 : 40543.1	0.12 : 40544.2	0.23 : 40545.3	0.907 : 40547.5	0.91 : 40546.4
ENSG00000163625	WDFY3	WD repeat and FYVE domain containing 3	nuclear envelope|cytoplasm|autophagic vacuole|autophagic vacuole|inclusion body|PML body|extrinsic component of membrane|Atg12-Atg5-Atg16 complex|	positive regulation of macroautophagy|aggrephagy|	beta-N-acetylglucosaminylglycopeptide beta-1,4-galactosyltransferase activity|protein binding|1-phosphatidylinositol binding|metal ion binding|	9	0.4	0.605	0.629	-3	-3	-0.706 : 93342.2	-0.202 : 93341.1	0.083 : 93345.5	0.133 : 93343.3	0.177 : 93350.10	0.281 : 93344.4	0.324 : 93349.9	0.739 : 93347.7	0.775 : 93348.8
ENSG00000163636	PSMD6	proteasome (prosome, macropain) 26S subunit, non-ATPase, 6	proteasome complex|nucleoplasm|cytosol|proteasome accessory complex|extracellular vesicular exosome|	G1/S transition of mitotic cell cycle|protein polyubiquitination|mitotic cell cycle|antigen processing and presentation of peptide antigen via MHC class I|antigen processing and presentation of exogenous peptide antigen via MHC class I, TAP-dependent|ATP catabolic process|proteolysis|regulation of cellular amino acid metabolic process|apoptotic process|DNA damage response, signal transduction by p53 class mediator resulting in cell cycle arrest|gene expression|viral process|RNA metabolic process|mRNA metabolic process|anaphase-promoting complex-dependent proteasomal ubiquitin-dependent protein catabolic process|cellular nitrogen compound metabolic process|antigen processing and presentation of exogenous peptide antigen via MHC class I|regulation of apoptotic process|negative regulation of apoptotic process|small molecule metabolic process|negative regulation of ubiquitin-protein ligase activity involved in mitotic cell cycle|positive regulation of ubiquitin-protein ligase activity involved in mitotic cell cycle|regulation of ubiquitin-protein ligase activity involved in mitotic cell cycle|	ATPase activity|	9	0.9	15.2	0.0376	-3	-3	0.298 : 193385.4	0.416 : 193390.9	0.42 : 193391.10	0.492 : 193388.7	0.602 : 193384.3	0.921 : 193389.8	0.963 : 193386.5	1.14 : 193387.6	1.33 : 193382.1
ENSG00000163637	PRICKLE2	prickle homolog 2 (Drosophila)	cytoplasm|apicolateral plasma membrane|lateral plasma membrane|nuclear membrane|	neuron projection development|establishment or maintenance of epithelial cell apical/basal polarity|	zinc ion binding|	8	0.5	2.41	0.31	-3	-3	-0.443 : 139811.7	-0.317 : 139808.4	-0.234 : 139807.3	0.141 : 139812.8	0.146 : 139809.5	0.589 : 139805.1	0.666 : 139813.9	1.07 : 139814.10
ENSG00000163719	MTMR14	myotubularin related protein 14	ruffle|cytosol|perinuclear region of cytoplasm|	phospholipid metabolic process|phosphatidylinositol biosynthetic process|peptidyl-tyrosine dephosphorylation|small molecule metabolic process|	phosphatidylinositol-3-phosphatase activity|protein tyrosine phosphatase activity|	9	2	3.56	0.204	-3	-3	-1.45 : 61806.2	-0.533 : 61814.10	-0.0592 : 61811.7	0.0853 : 61808.4	0.173 : 61812.8	0.242 : 61809.5	0.36 : 61813.9	0.67 : 61807.3	2.13 : 61805.1
ENSG00000163737	PF4	platelet factor 4	extracellular region|extracellular region|extracellular region|extracellular space|platelet alpha granule lumen|	platelet degranulation|immune response|blood coagulation|positive regulation of gene expression|positive regulation of macrophage derived foam cell differentiation|negative regulation of angiogenesis|cytokine-mediated signaling pathway|platelet activation|platelet activation|leukocyte chemotaxis|positive regulation of cAMP metabolic process|positive regulation of tumor necrosis factor production|regulation of cell proliferation|positive regulation of cAMP-mediated signaling|negative regulation of MHC class II biosynthetic process|positive regulation of macrophage differentiation|negative regulation of megakaryocyte differentiation|negative regulation of cytolysis|positive regulation of transcription from RNA polymerase II promoter|negative regulation of extrinsic apoptotic signaling pathway in absence of ligand|	chemokine activity|heparin binding|CXCR3 chemokine receptor binding|	10	0.2	0.244	0.748	-3	-3	-0.438 : 137185.10	-0.063 : 137183.8	-0.0479 : 137180.5	-0.0415 : 137177.2	-0.0415 : 137179.4	-0.00445 : 137178.3	0.298 : 137182.7	0.334 : 137184.9	0.382 : 137176.1	0.91 : 137181.6
ENSG00000163743	RCHY1	ring finger and CHY zinc finger domain containing 1, E3 ubiquitin protein ligase	ubiquitin ligase complex|nucleus|cytoplasm|nuclear speck|	protein ubiquitination|positive regulation of protein ubiquitination|positive regulation of proteasomal ubiquitin-dependent protein catabolic process|protein ubiquitination involved in ubiquitin-dependent protein catabolic process|protein autoubiquitination|	p53 binding|ubiquitin-protein transferase activity|receptor binding|protein binding|zinc ion binding|ligase activity|protein homodimerization activity|	9	0.1	0.11	0.813	-3	-3	-0.394 : 159222.10	-0.277 : 159217.5	-0.18 : 159220.8	-0.173 : 159216.4	0.0459 : 159218.6	0.279 : 159221.9	0.315 : 159213.1	0.481 : 159214.2	0.609 : 159215.3
ENSG00000163788	SNRK	SNF related kinase	nucleus|	protein phosphorylation|myeloid cell differentiation|	magnesium ion binding|protein serine/threonine kinase activity|ATP binding|	9	0.9	13.1	0.0402	-3	-3	-0.465 : 68440.8	-0.447 : 68434.2	-0.0962 : 68439.7	-0.0313 : 68435.3	0.78 : 68437.5	0.87 : 68442.10	1.02 : 68436.4	1.07 : 68438.6	1.24 : 68433.1
ENSG00000163803	PLB1	phospholipase B1	plasma membrane|integral component of membrane|apical plasma membrane|	retinoid metabolic process|phospholipid metabolic process|phototransduction, visible light|lipid catabolic process|phosphatidylcholine acyl-chain remodeling|small molecule metabolic process|glycerophospholipid biosynthetic process|	lysophospholipase activity|phospholipase A2 activity|	10	-0.3	1.01	0.533	-3	-3	-0.884 : 164418.5	-0.573 : 164419.6	-0.535 : 164414.1	-0.357 : 164415.2	-0.329 : 164420.7	-0.319 : 164422.9	-0.0673 : 164416.3	0.0123 : 164421.8	0.184 : 164423.10	0.313 : 164417.4
ENSG00000163808	KIF15	kinesin family member 15	centrosome|spindle|cytosol|plus-end kinesin complex|microtubule|membrane|	microtubule-based movement|mitotic nuclear division|blood coagulation|metabolic process|metabolic process|cell proliferation|antigen processing and presentation of exogenous peptide antigen via MHC class II|	DNA binding|motor activity|microtubule motor activity|ATP binding|microtubule binding|	10	0.7	7.67	0.0702	-3	-3	-0.542 : 121527.4	-0.532 : 121532.9	0.257 : 121533.10	0.32 : 121524.1	0.364 : 121526.3	0.708 : 121531.8	0.735 : 121529.6	0.746 : 121528.5	0.779 : 121530.7	1.57 : 121525.2
ENSG00000163820	FYCO1	FYVE and coiled-coil domain containing 1	lysosome|late endosome|autophagic vacuole|membrane|integral component of membrane|cytoplasmic vesicle|	plus-end-directed vesicle transport along microtubule|	protein binding|metal ion binding|	10	0.4	2.08	0.354	-3	-3	-0.486 : 114546.9	-0.103 : 114543.6	0.0732 : 114545.8	0.132 : 114542.5	0.145 : 114539.2	0.302 : 114541.4	0.483 : 114544.7	0.55 : 114540.3	0.656 : 114538.1	0.944 : 114547.10
ENSG00000163833	FBXO40	F-box protein 40	cytoplasm|	protein ubiquitination|muscle cell differentiation|	molecular_function|ubiquitin-protein transferase activity|zinc ion binding|	10	-0.2	0.277	0.734	-3	-3	-0.948 : 11159.4	-0.553 : 11160.5	-0.355 : 11165.10	-0.221 : 11156.1	-0.154 : 11161.6	-0.135 : 11158.3	-0.0732 : 11163.8	0.104 : 11164.9	0.262 : 11157.2	0.315 : 11162.7
ENSG00000163840	DTX3L	deltex 3 like, E3 ubiquitin ligase	nucleus|cytoplasm|	double-strand break repair|cellular response to DNA damage stimulus|histone monoubiquitination|	ubiquitin-protein transferase activity|ubiquitin-protein transferase activity|protein binding|zinc ion binding|ligase activity|histone binding|	9	0.2	0.149	0.792	-3	-3	-1.01 : 188206.2	-0.273 : 188210.6	-0.175 : 188212.8	-0.0787 : 188205.1	0.0431 : 188211.7	0.0877 : 188208.4	0.163 : 188213.9	0.428 : 188209.5	0.999 : 188214.10
ENSG00000163902	RPN1	ribophorin I	endoplasmic reticulum membrane|endoplasmic reticulum membrane|rough endoplasmic reticulum|oligosaccharyltransferase complex|membrane|integral component of membrane|melanosome|	translation|cellular protein modification process|SRP-dependent cotranslational protein targeting to membrane|gene expression|protein N-linked glycosylation via asparagine|protein N-linked glycosylation via asparagine|post-translational protein modification|cellular protein metabolic process|	dolichyl-diphosphooligosaccharide-protein glycotransferase activity|protein binding|poly(A) RNA binding|	10	-1.3	9.11	0.0563	-4	-4	-1.74 : 75235.6	-1.28 : 75237.8	-1.04 : 75234.5	-0.91 : 75238.9	-0.515 : 75233.4	-0.083 : 75236.7	0.086 : 75230.1	0.178 : 75232.3	0.192 : 75239.10	0.384 : 75231.2
ENSG00000163904	SENP2	SUMO1/sentrin/SMT3 specific peptidase 2	nuclear pore|nucleoplasm|cytoplasm|PML body|nuclear membrane|	positive regulation of protein phosphorylation|proteolysis|heart development|dorsal/ventral axis specification|protein transport|Wnt signaling pathway|protein sumoylation|protein desumoylation|regulation of Wnt signaling pathway|negative regulation of protein binding|regulation of DNA endoreduplication|negative regulation of chromatin binding|post-translational protein modification|cellular protein metabolic process|positive regulation of transcription from RNA polymerase II promoter|mRNA transport|trophoblast giant cell differentiation|labyrinthine layer development|spongiotrophoblast layer development|regulation of G1/S transition of mitotic cell cycle|	protein binding|SUMO-specific protease activity|protein domain specific binding|	10	0	0	0.881	-3	-3	-0.913 : 182488.7	-0.188 : 182491.10	-0.133 : 182484.3	-0.13 : 182483.2	0.0264 : 182489.8	0.0349 : 182487.6	0.0748 : 182490.9	0.213 : 182486.5	0.577 : 182482.1	0.582 : 182485.4
ENSG00000163914	RHO	rhodopsin	photoreceptor outer segment|photoreceptor inner segment|Golgi apparatus|plasma membrane|integral component of plasma membrane|rough endoplasmic reticulum membrane|photoreceptor outer segment membrane|photoreceptor inner segment membrane|photoreceptor disc membrane|	retinoid metabolic process|protein phosphorylation|G-protein coupled receptor signaling pathway|visual perception|phototransduction, visible light|red, far-red light phototransduction|rhodopsin mediated signaling pathway|protein-chromophore linkage|regulation of rhodopsin mediated signaling pathway|retina development in camera-type eye|	G-protein coupled receptor activity|protein binding|photoreceptor activity|retinal binding|metal ion binding|	9	0.4	2.34	0.318	-3	-3	-0.447 : 13923.2	0.00937 : 13929.8	0.0318 : 13925.4	0.312 : 13924.3	0.344 : 13926.5	0.458 : 13931.10	0.539 : 13928.7	0.552 : 13922.1	0.939 : 13930.9
ENSG00000163930	BAP1	BRCA1 associated protein-1 (ubiquitin carboxy-terminal hydrolase)	nucleus|cytoplasm|PR-DUB complex|	regulation of cell growth|cellular protein modification process|ubiquitin-dependent protein catabolic process|negative regulation of cell proliferation|protein deubiquitination|monoubiquitinated protein deubiquitination|monoubiquitinated histone H2A deubiquitination|regulation of cell cycle|protein K48-linked deubiquitination|	chromatin binding|ubiquitin thiolesterase activity|ubiquitin thiolesterase activity|ubiquitin-specific protease activity|protein binding|peptidase activity|	10	1.4	12.7	0.0409	-3	-3	-0.55 : 189759.1	0.0988 : 189766.8	0.169 : 189760.2	0.582 : 189763.5	0.585 : 189761.3	0.691 : 189768.10	0.732 : 189767.9	1.03 : 189764.6	1.06 : 189765.7	1.94 : 189762.4
ENSG00000163932	PRKCD	protein kinase C, delta	nucleus|nucleoplasm|cytoplasm|mitochondrion|endoplasmic reticulum|cytosol|cytosol|plasma membrane|plasma membrane|cell-cell junction|nuclear matrix|perinuclear region of cytoplasm|extracellular vesicular exosome|	protein phosphorylation|apoptotic process|apoptotic process|cellular component disassembly involved in execution phase of apoptosis|cell cycle|signal transduction|epidermal growth factor receptor signaling pathway|activation of phospholipase C activity|blood coagulation|fibroblast growth factor receptor signaling pathway|gene expression|regulation of receptor activity|immunoglobulin mediated immune response|RNA metabolic process|mRNA metabolic process|peptidyl-threonine phosphorylation|peptidyl-tyrosine phosphorylation|cytokine-mediated signaling pathway|termination of signal transduction|platelet activation|negative regulation of actin filament polymerization|negative regulation of protein binding|interleukin-10 production|interleukin-12 production|positive regulation of superoxide anion generation|negative regulation of glial cell apoptotic process|positive regulation of protein dephosphorylation|intracellular signal transduction|Fc-gamma receptor signaling pathway involved in phagocytosis|B cell proliferation|neutrophil activation|defense response to bacterium|negative regulation of MAP kinase activity|innate immune response|negative regulation of insulin receptor signaling pathway|negative regulation of insulin receptor signaling pathway|neurotrophin TRK receptor signaling pathway|negative regulation of inflammatory response|negative regulation of peptidyl-tyrosine phosphorylation|protein stabilization|negative regulation of filopodium assembly|interferon-gamma-mediated signaling pathway|negative regulation of platelet aggregation|cellular senescence|positive regulation of phospholipid scramblase activity|positive regulation of ceramide biosynthetic process|positive regulation of glucosylceramide catabolic process|positive regulation of sphingomyelin catabolic process|positive regulation of response to DNA damage stimulus|positive regulation of apoptotic signaling pathway|	protein serine/threonine kinase activity|protein kinase C activity|calcium-independent protein kinase C activity|non-membrane spanning protein tyrosine kinase activity|protein binding|ATP binding|enzyme activator activity|enzyme binding|enzyme binding|insulin receptor substrate binding|metal ion binding|	9	1.4	10.3	0.0487	-3	-3	-0.3 : 134354.2	0.234 : 134358.6	0.279 : 134357.5	0.351 : 134355.3	0.508 : 134362.10	0.763 : 134353.1	0.878 : 134356.4	1.03 : 134360.8	1.78 : 134361.9
ENSG00000163933	RFT1	RFT1 homolog (S. cerevisiae)	integral component of membrane|	dolichol-linked oligosaccharide biosynthetic process|lipid transport|carbohydrate transport|protein N-linked glycosylation via asparagine|post-translational protein modification|cellular protein metabolic process|	lipid transporter activity|	9	0.5	1.41	0.456	-3	-3	-0.333 : 54948.1	0.0212 : 54954.7	0.0596 : 54953.6	0.0614 : 54950.3	0.144 : 54951.4	0.218 : 54952.5	0.541 : 54955.8	0.782 : 54949.2	0.833 : 54957.10
ENSG00000163960	UBXN7	UBX domain protein 7	nucleus|Cdc48p-Npl4p-Ufd1p AAA ATPase complex|	None	protein binding|transcription factor binding|ubiquitin protein ligase binding|ubiquitin binding|	10	0.2	0.664	0.614	-3	-3	-0.344 : 68419.7	0.0498 : 68422.10	0.103 : 68421.9	0.134 : 68414.2	0.256 : 68416.4	0.272 : 68420.8	0.334 : 68415.3	0.484 : 68413.1	0.576 : 68417.5	0.59 : 68418.6
ENSG00000163961	RNF168	ring finger protein 168, E3 ubiquitin protein ligase	ubiquitin ligase complex|nucleus|mitochondrion|site of double-strand break|	double-strand break repair|ubiquitin-dependent protein catabolic process|cellular response to DNA damage stimulus|response to ionizing radiation|protein ubiquitination|histone H2A monoubiquitination|interstrand cross-link repair|histone H2A-K13 ubiquitination|histone H2A-K15 ubiquitination|isotype switching|positive regulation of DNA repair|negative regulation of translational elongation|protein K63-linked ubiquitination|histone H2A K63-linked ubiquitination|histone H2A K63-linked ubiquitination|	chromatin binding|ubiquitin-protein transferase activity|protein binding|zinc ion binding|ligase activity|nucleosome binding|histone binding|ubiquitin binding|K63-linked polyubiquitin binding|	10	0.2	1.6	0.424	-3	-3	-0.376 : 68408.6	0.102 : 68411.9	0.313 : 68403.1	0.338 : 68407.5	0.343 : 68409.7	0.371 : 68410.8	0.408 : 68406.4	0.417 : 68412.10	0.471 : 68404.2	0.617 : 68405.3
ENSG00000164031	DNAJB14	DnaJ (Hsp40) homolog, subfamily B, member 14	membrane|integral component of membrane|	None	None	7	0	0	0.881	-3	-3	-0.619 : 31199.9	-0.324 : 31198.8	-0.17 : 31194.4	-0.0872 : 31195.5	0.0326 : 31197.7	0.0721 : 31193.3	0.21 : 31191.1
ENSG00000164049	FBXW12	F-box and WD repeat domain containing 12	None	None	None	9	0.6	6.59	0.0859	-3	-3	-0.0219 : 135648.2	0.301 : 135650.4	0.316 : 135649.3	0.351 : 135647.1	0.467 : 135651.5	0.632 : 135656.10	0.742 : 135652.6	0.834 : 135655.9	1.01 : 135654.8
ENSG00000164068	RNF123	ring finger protein 123	cytoplasm|	protein ubiquitination|	zinc ion binding|ligase activity|	9	0.6	3.44	0.212	-3	-3	-0.303 : 142863.1	0.108 : 142869.7	0.174 : 142864.2	0.316 : 142872.10	0.352 : 142870.8	0.427 : 142868.6	0.493 : 142865.3	0.832 : 142867.5	1.01 : 142871.9
ENSG00000164070	HSPA4L	heat shock 70kDa protein 4-like	nucleus|cytoplasm|cytosol|	protein folding|response to unfolded protein|	ATP binding|	8	0	0	0.881	-3	-3	-0.227 : 74254.4	-0.00315 : 74260.10	4.66e-05 : 74252.2	0.1 : 74251.1	0.16 : 74255.5	0.229 : 74256.6	0.422 : 74259.9	0.496 : 74253.3
ENSG00000164073	MFSD8	major facilitator superfamily domain containing 8	nucleus|lysosomal membrane|integral component of membrane|intracellular membrane-bounded organelle|	cell death|transmembrane transport|	None	9	1	4.58	0.147	-3	-3	-0.867 : 74234.4	-0.225 : 74240.10	-0.216 : 74231.1	-0.162 : 74238.8	0.137 : 74237.7	0.151 : 74233.3	0.292 : 74232.2	1.1 : 74236.6	1.35 : 74235.5
ENSG00000164081	TEX264	testis expressed 264	extracellular vesicular exosome|	None	None	9	0.7	10.9	0.0461	-3	-3	0.26 : 150257.7	0.35 : 150252.2	0.384 : 150259.9	0.439 : 150255.5	0.52 : 150251.1	0.819 : 150258.8	0.851 : 150256.6	0.994 : 150254.4	1.04 : 150260.10
ENSG00000164117	FBXO8	F-box protein 8	ubiquitin ligase complex|nucleus|cell junction|	ubiquitin-dependent protein catabolic process|actin cytoskeleton organization|regulation of ARF protein signal transduction|positive regulation of GTPase activity|positive regulation of GTPase activity|	ARF guanyl-nucleotide exchange factor activity|	10	-0.3	0.785	0.584	-3	-3	-0.762 : 63175.8	-0.585 : 63168.1	-0.389 : 63172.5	-0.333 : 63174.7	-0.255 : 63177.10	-0.243 : 63169.2	-0.234 : 63170.3	-0.101 : 63176.9	0.118 : 63173.6	0.273 : 63171.4
ENSG00000164122	ASB5	ankyrin repeat and SOCS box containing 5	None	protein ubiquitination|intracellular signal transduction|	None	9	0.1	0.0326	0.86	-3	-3	-0.298 : 161682.3	-0.199 : 161686.7	-0.0359 : 161683.4	0.00398 : 161688.9	0.131 : 161689.10	0.205 : 161687.8	0.215 : 161680.1	0.579 : 161685.6	0.644 : 161681.2
ENSG00000164162	ANAPC10	anaphase promoting complex subunit 10	nucleoplasm|anaphase-promoting complex|anaphase-promoting complex|cytosol|	G2/M transition of mitotic cell cycle|mitotic anaphase|mitotic cell cycle|ubiquitin-dependent protein catabolic process|mitotic nuclear division|mitotic spindle assembly checkpoint|anaphase-promoting complex-dependent proteasomal ubiquitin-dependent protein catabolic process|negative regulation of ubiquitin-protein ligase activity involved in mitotic cell cycle|positive regulation of ubiquitin-protein ligase activity involved in mitotic cell cycle|regulation of ubiquitin-protein ligase activity involved in mitotic cell cycle|protein K11-linked ubiquitination|	ubiquitin-protein transferase activity|	9	0.3	0.885	0.561	-3	-3	-1.06 : 176924.1	-0.349 : 176928.5	0.0692 : 176926.3	0.154 : 176925.2	0.213 : 176932.9	0.291 : 176931.8	0.411 : 176927.4	0.438 : 176929.6	1.1 : 176930.7
ENSG00000164164	OTUD4	OTU deubiquitinase 4	cellular_component|	proteolysis|protein K48-linked deubiquitination|	ubiquitin-specific protease activity|poly(A) RNA binding|	10	-0.7	3.53	0.206	-3	-3	-1.21 : 176949.6	-0.982 : 176951.8	-0.736 : 176952.9	-0.529 : 176944.1	-0.398 : 176948.5	-0.0693 : 176947.4	0.0779 : 176953.10	0.123 : 176946.3	0.504 : 176945.2	0.758 : 176950.7
ENSG00000164197	RNF180	ring finger protein 180	nuclear envelope|integral component of membrane|intrinsic component of endoplasmic reticulum membrane|	protein ubiquitination|positive regulation of proteasomal ubiquitin-dependent protein catabolic process|	ubiquitin-protein transferase activity|zinc ion binding|ligase activity|ubiquitin conjugating enzyme binding|	9	-0.4	0.717	0.6	-3	-3	-0.854 : 152670.1	-0.509 : 152677.8	-0.483 : 152673.4	-0.382 : 152674.5	-0.316 : 152671.2	-0.0753 : 152676.7	0.0333 : 152672.3	0.211 : 152679.10	0.263 : 152678.9
ENSG00000164253	WDR41	WD repeat domain 41	lysosomal membrane|	None	None	10	-0.4	1.22	0.49	-3	-3	-0.836 : 102490.8	-0.707 : 102492.10	-0.477 : 102487.5	-0.395 : 102491.9	-0.387 : 102483.1	-0.307 : 102488.6	0.0403 : 102486.4	0.0605 : 102484.2	0.159 : 102489.7	0.18 : 102485.3
ENSG00000164292	RHOBTB3	Rho-related BTB domain containing 3	Golgi apparatus|	ATP catabolic process|small GTPase mediated signal transduction|retrograde transport, endosome to Golgi|	protein binding|ATP binding|GTP binding|ATPase activity|Rab GTPase binding|	9	-0.2	0.335	0.713	-3	-3	-0.662 : 125971.10	-0.59 : 125966.5	-0.252 : 125967.6	-0.2 : 125968.7	-0.16 : 125962.1	-0.153 : 125970.9	-0.0915 : 125969.8	0.085 : 125964.3	0.642 : 125963.2
ENSG00000164305	CASP3	caspase 3, apoptosis-related cysteine peptidase	nucleus|nucleoplasm|cytosol|cytosol|plasma membrane|	B cell homeostasis|release of cytochrome c from mitochondria|apoptotic DNA fragmentation|proteolysis|apoptotic process|cellular component disassembly involved in execution phase of apoptosis|cellular response to DNA damage stimulus|heart development|sensory perception of sound|extrinsic apoptotic signaling pathway via death domain receptors|intrinsic apoptotic signaling pathway in response to oxidative stress|activation of cysteine-type endopeptidase activity involved in apoptotic process by cytochrome c|response to UV|response to wounding|extracellular matrix disassembly|neuron differentiation|extracellular matrix organization|keratinocyte differentiation|erythrocyte differentiation|erythrocyte differentiation|platelet formation|negative regulation of B cell proliferation|glial cell apoptotic process|response to tumor necrosis factor|hippo signaling|regulation of apoptotic process|T cell homeostasis|positive regulation of apoptotic process|negative regulation of apoptotic process|regulation of cysteine-type endopeptidase activity involved in apoptotic process|positive regulation of neuron apoptotic process|cell fate commitment|negative regulation of cyclin-dependent protein serine/threonine kinase activity|negative regulation of activated T cell proliferation|neurotrophin TRK receptor signaling pathway|neuron apoptotic process|apoptotic signaling pathway|extrinsic apoptotic signaling pathway in absence of ligand|intrinsic apoptotic signaling pathway|execution phase of apoptosis|execution phase of apoptosis|	aspartic-type endopeptidase activity|cysteine-type endopeptidase activity|cysteine-type endopeptidase activity|cyclin-dependent protein serine/threonine kinase inhibitor activity|protein binding|peptidase activity|cysteine-type endopeptidase activity involved in apoptotic process|cysteine-type endopeptidase activity involved in execution phase of apoptosis|	9	0.4	1.75	0.4	-3	-3	-0.504 : 35380.6	0.00286 : 35375.1	0.0564 : 35378.4	0.157 : 35383.9	0.212 : 35381.7	0.37 : 35384.10	0.579 : 35376.2	0.606 : 35377.3	0.925 : 35382.8
ENSG00000164332	UBLCP1	ubiquitin-like domain containing CTD phosphatase 1	nucleus|nucleolus|	dephosphorylation|	phosphoprotein phosphatase activity|	8	-0.1	0.0827	0.83	-3	-3	-0.453 : 164430.7	-0.352 : 164426.3	-0.315 : 164432.9	-0.213 : 164427.4	-0.165 : 164431.8	-0.122 : 164429.6	0.279 : 164424.1	0.547 : 164433.10
ENSG00000164342	TLR3	toll-like receptor 3	Golgi membrane|cytoplasm|lysosomal membrane|endoplasmic reticulum membrane|integral component of plasma membrane|endosome membrane|membrane|endolysosome membrane|	toll-like receptor signaling pathway|microglial cell activation involved in immune response|MyD88-independent toll-like receptor signaling pathway|inflammatory response|hyperosmotic response|signal transduction|I-kappaB kinase/NF-kappaB signaling|activation of NF-kappaB-inducing kinase activity|I-kappaB phosphorylation|male gonad development|detection of virus|positive regulation of chemokine production|positive regulation of interferon-beta production|positive regulation of interleukin-12 production|positive regulation of interleukin-6 production|positive regulation of interleukin-8 production|positive regulation of tumor necrosis factor production|positive regulation of toll-like receptor signaling pathway|toll-like receptor 3 signaling pathway|toll-like receptor 4 signaling pathway|positive regulation of type III interferon production|cellular response to interferon-beta|TRIF-dependent toll-like receptor signaling pathway|cellular response to drug|positive regulation of NF-kappaB import into nucleus|defense response to bacterium|positive regulation of apoptotic process|positive regulation of I-kappaB kinase/NF-kappaB signaling|response to exogenous dsRNA|positive regulation of interferon-gamma biosynthetic process|positive regulation of chemokine biosynthetic process|innate immune response|positive regulation of interferon-alpha biosynthetic process|positive regulation of interferon-beta biosynthetic process|positive regulation of interferon-beta biosynthetic process|negative regulation of osteoclast differentiation|positive regulation of transcription from RNA polymerase II promoter|positive regulation of JNK cascade|positive regulation of inflammatory response|positive regulation of NF-kappaB transcription factor activity|defense response to virus|pathogen-associated molecular pattern dependent induction by symbiont of host innate immune response|cellular response to mechanical stimulus|cellular response to interferon-gamma|cellular response to exogenous dsRNA|extrinsic apoptotic signaling pathway|necroptotic signaling pathway|	double-stranded RNA binding|double-stranded RNA binding|receptor activity|transmembrane signaling receptor activity|protein binding|	10	0	0	0.881	-3	-3	-0.81 : 72609.8	-0.501 : 72608.7	-0.316 : 72610.9	-0.128 : 72611.10	-0.0128 : 72605.4	-0.00755 : 72602.1	0.00756 : 72606.5	0.195 : 72604.3	0.272 : 72607.6	0.709 : 72603.2
ENSG00000164535	DAGLB	diacylglycerol lipase, beta	lysosomal membrane|plasma membrane|plasma membrane|integral component of membrane|	neuroblast proliferation|blood coagulation|lipid catabolic process|arachidonic acid metabolic process|platelet activation|neurotransmitter biosynthetic process|	triglyceride lipase activity|metal ion binding|	8	1	4.13	0.169	-3	-3	-0.429 : 127742.3	-0.0327 : 127749.10	-0.0259 : 127747.8	-0.0069 : 127743.4	0.388 : 127740.1	0.391 : 127745.6	0.894 : 127748.9	1.37 : 127741.2
ENSG00000164603	C7ORF60	chromosome 7 open reading frame 60	None	rRNA methylation|	rRNA (adenine) methyltransferase activity|	8	0.2	1.01	0.533	-3	-3	-0.662 : 118483.8	0.0302 : 118484.9	0.282 : 118476.1	0.307 : 118482.7	0.318 : 118480.5	0.338 : 118479.4	0.595 : 118478.3	0.696 : 118485.10
ENSG00000164615	CAMLG	calcium modulating ligand	endoplasmic reticulum|membrane|integral component of membrane|	receptor recycling|defense response|signal transduction|epidermal growth factor receptor signaling pathway|viral process|	protein binding|cell adhesion molecule binding|	9	-2.1	3.88	0.183	-5	-5	-2.22 : 191729.7	-0.841 : 191728.6	-0.662 : 191726.4	-0.33 : 191725.3	-0.0701 : 191723.1	-0.0642 : 191724.2	0.101 : 191731.9	0.563 : 191727.5	0.715 : 191732.10
ENSG00000164616	FBXL21	F-box and leucine-rich repeat protein 21 (gene/pseudogene)	ubiquitin ligase complex|nucleus|cytosol|SCF ubiquitin ligase complex|	protein ubiquitination|protein ubiquitination|protein ubiquitination|entrainment of circadian clock by photoperiod|rhythmic process|	ubiquitin-protein transferase activity|	9	-1.2	0.975	0.54	-4	-4	-1.53 : 191708.6	-0.732 : 191710.8	-0.491 : 191707.5	-0.127 : 191709.7	0.127 : 191703.1	0.141 : 191704.2	0.255 : 191706.4	0.272 : 191712.10	0.58 : 191705.3
ENSG00000164654	MIOS	missing oocyte, meiosis regulator, homolog (Drosophila)	lysosomal membrane|	None	None	10	0.7	3.74	0.192	-3	-3	-0.649 : 2123.5	-0.526 : 2127.9	-0.405 : 2120.2	-0.366 : 2122.4	-0.197 : 2121.3	-0.0243 : 2126.8	0.0946 : 2128.10	0.803 : 2119.1	0.888 : 2124.6	1.21 : 2125.7
ENSG00000164663	USP49	ubiquitin specific peptidase 49	nucleus|	mRNA splicing, via spliceosome|ubiquitin-dependent protein catabolic process|protein deubiquitination|histone H2B conserved C-terminal lysine deubiquitination|	cysteine-type endopeptidase activity|ubiquitin thiolesterase activity|ubiquitin-specific protease activity|protein binding|zinc ion binding|histone binding|	9	-0.3	0.351	0.707	-3	-3	-0.82 : 167544.9	-0.622 : 167536.1	-0.427 : 167539.4	-0.302 : 167538.3	0.09 : 167543.8	0.151 : 167540.5	0.199 : 167542.7	0.277 : 167545.10	0.45 : 167541.6
ENSG00000164674	SYTL3	synaptotagmin-like 3	endomembrane system|extrinsic component of plasma membrane|	intracellular protein transport|exocytosis|	calcium-dependent phospholipid binding|Rab GTPase binding|neurexin family protein binding|	10	0.9	3.07	0.242	-3	-3	-0.987 : 199819.6	-0.867 : 199822.9	-0.638 : 199817.4	-0.481 : 199818.5	-0.115 : 199814.1	-0.0195 : 199820.7	0.175 : 199823.10	0.388 : 199821.8	0.969 : 199815.2	1.3 : 199816.3
ENSG00000164690	SHH	sonic hedgehog	extracellular space|extracellular space|nucleus|plasma membrane|cell surface|extracellular matrix|membrane raft|	negative regulation of transcription from RNA polymerase II promoter|patterning of blood vessels|vasculogenesis|metanephros development|branching involved in ureteric bud morphogenesis|cell fate specification|neural crest cell migration|heart looping|positive regulation of neuroblast proliferation|osteoblast development|lymphoid progenitor cell differentiation|determination of left/right asymmetry in lateral mesoderm|proteolysis|endocytosis|smoothened signaling pathway|smoothened signaling pathway|positive regulation of hh target transcription factor activity|cell-cell signaling|pattern specification process|ectoderm development|neuroblast proliferation|axon guidance|central nervous system development|ventral midline development|hindgut morphogenesis|heart development|blood coagulation|androgen metabolic process|positive regulation of cell proliferation|positive regulation of cell proliferation|embryo development|embryonic pattern specification|polarity specification of anterior/posterior axis|dorsal/ventral pattern formation|oligodendrocyte development|striated muscle tissue development|positive regulation of skeletal muscle cell proliferation|myotube differentiation|intein-mediated protein splicing|spinal cord dorsal/ventral patterning|spinal cord motor neuron differentiation|thalamus development|dorsal/ventral neural tube patterning|cerebellar granule cell precursor proliferation|smoothened signaling pathway involved in regulation of cerebellar granule cell precursor cell proliferation|telencephalon regionalization|establishment of cell polarity|regulation of proteolysis|positive regulation of Wnt signaling pathway|lung development|embryonic limb morphogenesis|negative regulation of cell migration|male genitalia development|prostate gland development|thyroid gland development|forebrain development|midbrain development|hindbrain development|pancreas development|hair follicle morphogenesis|negative regulation of proteasomal ubiquitin-dependent protein catabolic process|T cell differentiation in thymus|positive regulation of T cell differentiation in thymus|positive regulation of immature T cell proliferation in thymus|negative regulation of transcription elongation from RNA polymerase II promoter|protein localization to nucleus|embryonic forelimb morphogenesis|embryonic hindlimb morphogenesis|regulation of cell proliferation|negative regulation of T cell proliferation|positive regulation of protein import into nucleus|odontogenesis of dentin-containing tooth|regulation of odontogenesis|embryonic digit morphogenesis|camera-type eye development|negative regulation of apoptotic process|CD4-positive or CD8-positive, alpha-beta T cell lineage commitment|positive thymic T cell selection|negative thymic T cell selection|intermediate filament organization|myoblast differentiation|negative regulation of cell differentiation|positive regulation of smoothened signaling pathway|positive regulation of smoothened signaling pathway|positive regulation of transcription, DNA-templated|positive regulation of transcription from RNA polymerase II promoter|positive regulation of alpha-beta T cell differentiation|negative regulation of alpha-beta T cell differentiation|cell development|thymus development|embryonic digestive tract morphogenesis|embryonic foregut morphogenesis|positive regulation of skeletal muscle tissue development|organ formation|neuron fate commitment|embryonic skeletal system development|positive regulation of oligodendrocyte differentiation|branching morphogenesis of an epithelial tube|inner ear development|formation of anatomical boundary|stem cell development|positive regulation of striated muscle cell differentiation|positive regulation of cell division|Bergmann glial cell differentiation|palate development|canonical Wnt signaling pathway|limb bud formation|lung epithelium development|trachea morphogenesis|branching involved in salivary gland morphogenesis|bud outgrowth involved in lung branching|right lung development|left lung development|lung lobe morphogenesis|lung-associated mesenchyme development|primary prostatic bud elongation|prostate epithelial cord elongation|salivary gland cavitation|epithelial cell proliferation involved in salivary gland morphogenesis|regulation of prostatic bud formation|epithelial-mesenchymal signaling involved in prostate gland development|positive regulation of epithelial cell proliferation involved in prostate gland development|regulation of mesenchymal cell proliferation involved in prostate gland development|mesenchymal smoothened signaling pathway involved in prostate gland development|artery development|mesenchymal cell proliferation involved in lung development|somite development|positive regulation of sclerotome development|cellular response to lithium ion|renal system development|metanephric mesenchymal cell proliferation involved in metanephros development|multicellular structure septum development|negative regulation of canonical Wnt signaling pathway|negative regulation of cholesterol efflux|apoptotic signaling pathway|regulation of nodal signaling pathway involved in determination of lateral mesoderm left/right asymmetry|regulation of protein localization to nucleus|negative regulation of ureter smooth muscle cell differentiation|positive regulation of ureter smooth muscle cell differentiation|negative regulation of kidney smooth muscle cell differentiation|positive regulation of kidney smooth muscle cell differentiation|positive regulation of mesenchymal cell proliferation involved in ureter development|negative regulation of mesenchymal cell apoptotic process|	glycoprotein binding|patched binding|calcium ion binding|protein binding|glycosaminoglycan binding|peptidase activity|zinc ion binding|morphogen activity|laminin-1 binding|	8	-0.3	0.162	0.785	-3	-3	-0.971 : 16513.10	-0.429 : 16510.7	-0.395 : 16505.2	-0.127 : 16507.4	0.108 : 16509.6	0.225 : 16511.8	0.256 : 16506.3	0.501 : 16508.5
ENSG00000164733	CTSB	cathepsin B	extracellular region|extracellular space|extracellular space|intracellular|nucleolus|mitochondrion|lysosome|endolysosome lumen|melanosome|intracellular membrane-bounded organelle|perinuclear region of cytoplasm|extracellular vesicular exosome|	toll-like receptor signaling pathway|proteolysis|extracellular matrix disassembly|extracellular matrix organization|collagen catabolic process|collagen catabolic process|epithelial cell differentiation|regulation of apoptotic process|innate immune response|regulation of catalytic activity|proteolysis involved in cellular protein catabolic process|cellular response to thyroid hormone stimulus|	cysteine-type endopeptidase activity|protein binding|collagen binding|peptidase activity|cysteine-type peptidase activity|proteoglycan binding|	10	0.3	1.31	0.474	-3	-3	-0.799 : 33842.3	-0.109 : 33843.4	0.0607 : 33847.8	0.141 : 33846.7	0.217 : 33848.9	0.256 : 33844.5	0.386 : 33840.1	0.479 : 33849.10	0.556 : 33845.6	0.941 : 33841.2
ENSG00000164741	DLC1	DLC1 Rho GTPase activating protein	nucleus|cytoplasm|cytosol|caveola|focal adhesion|	neural tube closure|heart morphogenesis|apoptotic process|activation of cysteine-type endopeptidase activity involved in apoptotic process|small GTPase mediated signal transduction|negative regulation of cell proliferation|negative regulation of cell proliferation|regulation of cell shape|hindbrain morphogenesis|actin cytoskeleton organization|negative regulation of cell migration|negative regulation of cell migration|forebrain development|positive regulation of Rho GTPase activity|positive regulation of Rho GTPase activity|regulation of actin cytoskeleton organization|negative regulation of Rho protein signal transduction|positive regulation of protein dephosphorylation|focal adhesion assembly|regulation of small GTPase mediated signal transduction|negative regulation of stress fiber assembly|positive regulation of execution phase of apoptosis|	Rho GTPase activator activity|Rho GTPase activator activity|protein binding|lipid binding|SH2 domain binding|	9	1.2	1.64	0.417	-3	-3	-0.645 : 116390.8	-0.645 : 116385.3	-0.12 : 116389.7	-0.11 : 116388.6	0.222 : 116391.9	0.278 : 116386.4	0.342 : 116392.10	0.355 : 116387.5	1.42 : 116384.2
ENSG00000164751	PEX2	peroxisomal biogenesis factor 2	peroxisomal membrane|integral component of peroxisomal membrane|membrane|Cdc73/Paf1 complex|	very long-chain fatty acid metabolic process|negative regulation of transcription from RNA polymerase II promoter|neuron migration|fatty acid beta-oxidation|bile acid biosynthetic process|peroxisome organization|protein import into peroxisome matrix|protein destabilization|cholesterol homeostasis|regulation of cholesterol biosynthetic process|negative regulation of fibroblast proliferation|negative regulation of epithelial cell proliferation|	protein binding|zinc ion binding|	8	-0.4	1.73	0.403	-3	-3	-0.898 : 12769.5	-0.65 : 12767.3	-0.474 : 12772.8	-0.465 : 12773.9	-0.374 : 12766.2	-0.163 : 12771.7	-0.00171 : 12770.6	0.0743 : 12768.4
ENSG00000164794	KCNV1	potassium channel, subfamily V, member 1	plasma membrane|integral component of plasma membrane|voltage-gated potassium channel complex|	potassium ion transport|synaptic transmission|regulation of ion transmembrane transport|protein homooligomerization|potassium ion transmembrane transport|	delayed rectifier potassium channel activity|ion channel inhibitor activity|potassium channel regulator activity|	9	0	0	0.881	-3	-3	-0.588 : 55460.3	-0.437 : 55461.4	-0.322 : 55459.2	-0.318 : 55466.9	-0.0212 : 55458.1	0.0711 : 55464.7	0.202 : 55467.10	0.493 : 55465.8	0.643 : 55463.6
ENSG00000164841	TMEM74	transmembrane protein 74	autophagic vacuole membrane|lysosomal membrane|integral component of membrane|cytoplasmic vesicle|	autophagy|	None	10	-1.9	3.2	0.231	-5	-5	-2.04 : 195429.9	-1.02 : 195426.6	-0.455 : 195423.3	-0.135 : 195424.4	-0.134 : 195427.7	-0.0987 : 195430.10	-0.0719 : 195422.2	0.337 : 195425.5	0.435 : 195421.1	0.774 : 195428.8
ENSG00000164897	TMUB1	transmembrane and ubiquitin-like domain containing 1	nucleus|cytoplasm|integral component of membrane|	None	None	9	0	0	0.881	-3	-3	-0.43 : 51532.8	-0.364 : 51528.4	-0.236 : 51525.1	-0.118 : 51531.7	-0.0428 : 51533.9	-0.0339 : 51530.6	0.0817 : 51534.10	0.275 : 51527.3	0.448 : 51529.5
ENSG00000164934	DCAF13	DDB1 and CUL4 associated factor 13	nucleolus|ribonucleoprotein complex|Cul4-RING E3 ubiquitin ligase complex|	rRNA processing|protein ubiquitination|protein ubiquitination|	poly(A) RNA binding|	9	-2.5	8.2	0.0643	-6	-6	-2.84 : 74230.10	-1.25 : 74224.4	-1.1 : 74221.1	-0.909 : 74226.6	-0.664 : 74223.3	-0.383 : 74228.8	0.00224 : 74229.9	0.0957 : 74227.7	0.824 : 74222.2
ENSG00000164953	TMEM67	transmembrane protein 67	endoplasmic reticulum membrane|centrosome|integral component of membrane|cytoplasmic vesicle membrane|TCTN-B9D complex|ciliary membrane|	negative regulation of centrosome duplication|ER-associated ubiquitin-dependent protein catabolic process|cilium assembly|cilium morphogenesis|	protein binding|filamin binding|unfolded protein binding|	9	-0.1	0.102	0.818	-3	-3	-0.576 : 134452.10	-0.556 : 134445.3	-0.289 : 134449.7	-0.285 : 134451.9	-0.132 : 134447.5	0.0902 : 134444.2	0.0999 : 134443.1	0.11 : 134450.8	0.194 : 134446.4
ENSG00000165006	UBAP1	ubiquitin associated protein 1	ESCRT I complex|cytoplasm|cytosol|	protein transport|ubiquitin-dependent protein catabolic process via the multivesicular body sorting pathway|	ubiquitin binding|	9	0.2	0.243	0.748	-3	-3	-1.02 : 34002.9	-0.409 : 33996.3	-0.291 : 33999.6	-0.0735 : 33994.1	0.163 : 33995.2	0.321 : 34003.10	0.345 : 34001.8	0.532 : 34000.7	0.561 : 33998.5
ENSG00000165097	KDM1B	lysine (K)-specific demethylase 1B	nucleus|	regulation of gene expression by genetic imprinting|transcription, DNA-templated|regulation of transcription, DNA-templated|multicellular organismal development|histone H3-K4 demethylation|DNA methylation involved in gamete generation|regulation of DNA methylation|oxidation-reduction process|	DNA binding|zinc ion binding|oxidoreductase activity|histone demethylase activity (H3-dimethyl-K4 specific)|histone demethylase activity (H3-monomethyl-K4 specific)|flavin adenine dinucleotide binding|	8	-0.3	0.168	0.782	-3	-3	-1.27 : 9148.2	-0.317 : 9151.5	-0.283 : 9155.9	-0.273 : 9152.6	-0.0755 : 9153.7	0.158 : 9154.8	0.372 : 9149.3	0.407 : 9150.4
ENSG00000165102	HGSNAT	heparan-alpha-glucosaminide N-acetyltransferase	lysosomal membrane|lysosomal membrane|integral component of membrane|	carbohydrate metabolic process|glycosaminoglycan catabolic process|lysosomal transport|glycosaminoglycan metabolic process|small molecule metabolic process|protein oligomerization|	heparan-alpha-glucosaminide N-acetyltransferase activity|transferase activity, transferring acyl groups|	10	-0.8	3.3	0.223	-3	-3	-1.44 : 94266.3	-0.808 : 94272.9	-0.776 : 94269.6	-0.66 : 94270.7	-0.383 : 94268.5	-0.151 : 94265.2	-0.0511 : 94271.8	0.0502 : 94264.1	0.126 : 94267.4	0.372 : 94273.10
ENSG00000165188	RNF183	ring finger protein 183	integral component of membrane|	None	zinc ion binding|	9	-0.3	0.731	0.597	-3	-3	-0.725 : 122615.7	-0.617 : 122617.9	-0.546 : 122611.3	-0.336 : 122609.1	-0.26 : 122613.5	-0.00235 : 122618.10	0.02 : 122612.4	0.682 : 122610.2	0.775 : 122616.8
ENSG00000165192	ASB11	ankyrin repeat and SOCS box containing 11, E3 ubiquitin protein ligase	None	protein ubiquitination|intracellular signal transduction|	None	10	0.5	2.06	0.357	-3	-3	-0.543 : 25932.8	-0.28 : 25928.4	-0.27 : 25929.5	0.0534 : 25933.9	0.232 : 25931.7	0.298 : 25927.3	0.417 : 25934.10	0.472 : 25925.1	0.823 : 25930.6	0.926 : 25926.2
ENSG00000165280	VCP	valosin containing protein	proteasome complex|Hrd1p ubiquitin ligase complex|nucleus|nucleus|cytoplasm|endoplasmic reticulum|endoplasmic reticulum membrane|lipid particle|cytosol|site of double-strand break|intracellular membrane-bounded organelle|perinuclear region of cytoplasm|extracellular vesicular exosome|	ATP catabolic process|DNA repair|double-strand break repair|ER to Golgi vesicle-mediated transport|activation of cysteine-type endopeptidase activity involved in apoptotic process|cellular response to DNA damage stimulus|protein ubiquitination|protein ubiquitination|protein N-linked glycosylation via asparagine|translesion synthesis|ER-associated ubiquitin-dependent protein catabolic process|ER-associated ubiquitin-dependent protein catabolic process|ER-associated ubiquitin-dependent protein catabolic process|endoplasmic reticulum unfolded protein response|retrograde protein transport, ER to cytosol|positive regulation of protein complex assembly|positive regulation of proteasomal ubiquitin-dependent protein catabolic process|regulation of apoptotic process|proteasome-mediated ubiquitin-dependent protein catabolic process|establishment of protein localization|positive regulation of protein catabolic process|protein homooligomerization|aggresome assembly|positive regulation of protein K63-linked deubiquitination|positive regulation of Lys63-specific deubiquitinase activity|	receptor binding|protein binding|ATP binding|lipid binding|ATPase activity|protein phosphatase binding|protein domain specific binding|polyubiquitin binding|protein complex binding|deubiquitinase activator activity|identical protein binding|ADP binding|poly(A) RNA binding|ubiquitin-specific protease binding|	10	1.2	15.6	0.0373	-3	-3	-0.177 : 61477.6	-0.0439 : 61480.9	0.565 : 61474.3	0.577 : 61481.10	0.653 : 61476.5	0.739 : 61473.2	0.915 : 61475.4	0.919 : 61472.1	1.14 : 61479.8	1.9 : 61478.7
ENSG00000165312	OTUD1	OTU deubiquitinase 1	None	proteolysis|protein K63-linked deubiquitination|	ubiquitin-specific protease activity|	9	-1.8	7.27	0.0755	-5	-5	-2.16 : 38417.3	-1.5 : 38420.6	-0.695 : 38419.5	-0.551 : 38423.9	-0.258 : 38422.8	0.112 : 38416.2	0.185 : 38415.1	0.387 : 38424.10	0.473 : 38418.4
ENSG00000165338	HECTD2	HECT domain containing E3 ubiquitin protein ligase 2	nucleus|cytoplasm|	protein ubiquitination involved in ubiquitin-dependent protein catabolic process|	ubiquitin-protein transferase activity|ligase activity|	10	-0.5	2.76	0.272	-3	-3	-0.93 : 155331.8	-0.884 : 155325.2	-0.772 : 155326.3	-0.444 : 155327.4	-0.412 : 155328.5	-0.287 : 155324.1	-0.192 : 155329.6	0.398 : 155332.9	0.479 : 155330.7	0.51 : 155333.10
ENSG00000165355	FBXO33	F-box protein 33	None	protein ubiquitination|	protein binding|	8	2.3	3.1	0.24	-3	-3	-1.17 : 119919.1	-0.21 : 119922.4	-0.16 : 119921.3	-0.115 : 119927.9	-0.0918 : 119923.5	-0.0793 : 119928.10	-0.00901 : 119926.8	2.47 : 119920.2
ENSG00000165406	2025-03-08	membrane-associated ring finger (C3HC4) 8, E3 ubiquitin protein ligase	lysosome|lysosomal membrane|endosome|integral component of membrane|cytoplasmic vesicle membrane|early endosome membrane|	protein polyubiquitination|antigen processing and presentation of peptide antigen via MHC class II|negative regulation of MHC class II biosynthetic process|	ubiquitin-protein transferase activity|zinc ion binding|ligase activity|MHC class II protein binding|	8	-0.2	0.185	0.774	-3	-3	-0.612 : 12049.9	-0.391 : 12048.8	-0.373 : 12050.10	-0.36 : 12044.4	-0.146 : 12041.1	-0.0276 : 12043.3	0.0666 : 12045.5	0.138 : 12046.6
ENSG00000165501	LRR1	leucine rich repeat protein 1	None	protein ubiquitination|	None	8	0	0	0.881	-3	-3	-0.536 : 168210.5	-0.198 : 168213.8	-0.153 : 168214.9	-0.0646 : 168212.7	-0.0189 : 168208.3	0.243 : 168206.1	0.357 : 168215.10	0.547 : 168207.2
ENSG00000165525	NEMF	nuclear export mediator factor	nucleus|	nuclear export|	None	9	-1.2	13.6	0.0392	-4	-4	-1.56 : 160762.10	-1.4 : 160757.5	-1.23 : 160758.6	-0.954 : 160756.4	-0.895 : 160760.8	-0.494 : 160755.3	0.0324 : 160753.1	0.242 : 160759.7	0.272 : 160761.9
ENSG00000165572	KBTBD6	kelch repeat and BTB (POZ) domain containing 6	cellular_component|	biological_process|	molecular_function|protein binding|	5	0.8	2.72	0.276	-3	-3	0.232 : 76324.3	0.234 : 76327.6	0.439 : 76329.8	0.456 : 76325.4	1.1 : 76322.1
ENSG00000165660	FAM175B	family with sequence similarity 175, member B	BRISC complex|	None	polyubiquitin binding|	8	-0.5	0.873	0.564	-3	-3	-1.01 : 11639.9	-0.619 : 11640.10	-0.432 : 11635.5	-0.289 : 11631.1	-0.0113 : 11636.6	0.0632 : 11638.8	0.109 : 11637.7	0.374 : 11633.3
ENSG00000165671	NSD1	nuclear receptor binding SET domain protein 1	nucleus|chromosome|	negative regulation of transcription from RNA polymerase II promoter|gastrulation with mouth forming second|transcription, DNA-templated|histone H3-K36 methylation|histone H3-K36 methylation|histone methylation|histone H4-K20 methylation|positive regulation of transcription, DNA-templated|	chromatin binding|transcription cofactor activity|transcription corepressor activity|zinc ion binding|estrogen receptor binding|histone methyltransferase activity (H4-K20 specific)|retinoic acid receptor binding|retinoid X receptor binding|thyroid hormone receptor binding|histone methyltransferase activity (H3-K36 specific)|histone methyltransferase activity (H3-K36 specific)|androgen receptor binding|	9	-1.2	7.74	0.0692	-4	-4	-1.58 : 108082.2	-1.26 : 108083.3	-0.908 : 108088.8	-0.673 : 108089.9	-0.494 : 108084.4	-0.375 : 108081.1	-0.126 : 108090.10	0.326 : 108086.6	0.747 : 108087.7
ENSG00000165699	TSC1	tuberous sclerosis 1	cytoplasm|cytosol|cytosol|actin filament|cell cortex|membrane|lamellipodium|growth cone|TSC1-TSC2 complex|intracellular membrane-bounded organelle|protein complex|	kidney development|neural tube closure|regulation of cell-matrix adhesion|rRNA export from nucleus|regulation of translation|potassium ion transport|cell cycle arrest|cell-matrix adhesion|negative regulation of cell proliferation|insulin receptor signaling pathway|negative regulation of translation|hippocampus development|cerebral cortex development|cell projection organization|negative regulation of TOR signaling|activation of Rho GTPase activity|response to insulin|myelination|regulation of phosphoprotein phosphatase activity|negative regulation of cell size|regulation of protein kinase activity|negative regulation of insulin receptor signaling pathway|synapse organization|protein stabilization|protein heterooligomerization|regulation of stress fiber assembly|regulation of cell cycle|positive regulation of focal adhesion assembly|cardiac muscle cell differentiation|	protein binding|GTPase regulator activity|GTPase activating protein binding|protein N-terminus binding|chaperone binding|	10	0.5	3.73	0.192	-4	-4	-1.7 : 160439.6	-0.0287 : 160437.4	-0.0248 : 160442.9	0.108 : 160443.10	0.168 : 160435.2	0.508 : 160440.7	0.577 : 160434.1	0.665 : 160441.8	0.668 : 160438.5	1.22 : 160436.3
ENSG00000165714	LOH12CR1	loss of heterozygosity, 12, chromosomal region 1	None	None	None	9	0.1	0.162	0.785	-3	-3	-0.291 : 89980.6	-0.214 : 89981.7	-0.117 : 89975.1	0.0294 : 89983.9	0.197 : 89984.10	0.273 : 89976.2	0.314 : 89982.8	0.46 : 89979.5	0.596 : 89977.3
ENSG00000165782	TMEM55B	transmembrane protein 55B	lysosomal membrane|integral component of membrane|late endosome membrane|	metabolic process|	hydrolase activity|	9	-0.5	3.94	0.18	-3	-3	-0.879 : 160349.2	-0.706 : 160355.8	-0.695 : 160354.7	-0.608 : 160350.3	-0.479 : 160348.1	-0.436 : 160356.9	-0.308 : 160352.5	-0.251 : 160357.10	-0.0591 : 160351.4
ENSG00000165861	ZFYVE1	zinc finger, FYVE domain containing 1	endoplasmic reticulum|Golgi stack|perinuclear region of cytoplasm|	negative regulation of phosphatase activity|	protein binding|1-phosphatidylinositol binding|phosphatidylinositol-3,4,5-trisphosphate binding|zinc ion binding|phosphatidylinositol-3,4-bisphosphate binding|	8	-1.9	2.7	0.278	-4	-4	-2.0 : 105312.6	-0.7 : 105311.5	-0.203 : 105314.8	-0.158 : 105313.7	-0.0992 : 105309.3	0.157 : 105316.10	0.193 : 105307.1	0.433 : 105310.4
ENSG00000165886	UBTD1	ubiquitin domain containing 1	None	None	None	10	0	0	0.881	-3	-3	-1.47 : 112243.1	-0.492 : 112245.3	-0.425 : 112250.8	-0.24 : 112244.2	-0.0881 : 112248.6	-0.0519 : 112251.9	0.0416 : 112252.10	0.0641 : 112249.7	0.119 : 112246.4	0.357 : 112247.5
ENSG00000165916	PSMC3	proteasome (prosome, macropain) 26S subunit, ATPase, 3	proteasome complex|cytoplasmic mRNA processing body|nucleus|nucleoplasm|cytosol|membrane|proteasome accessory complex|perinuclear region of cytoplasm|	G1/S transition of mitotic cell cycle|protein polyubiquitination|mitotic cell cycle|blastocyst development|antigen processing and presentation of peptide antigen via MHC class I|antigen processing and presentation of exogenous peptide antigen via MHC class I, TAP-dependent|ATP catabolic process|regulation of cellular amino acid metabolic process|apoptotic process|DNA damage response, signal transduction by p53 class mediator resulting in cell cycle arrest|gene expression|viral process|RNA metabolic process|mRNA metabolic process|anaphase-promoting complex-dependent proteasomal ubiquitin-dependent protein catabolic process|cellular nitrogen compound metabolic process|antigen processing and presentation of exogenous peptide antigen via MHC class I|regulation of apoptotic process|negative regulation of apoptotic process|small molecule metabolic process|negative regulation of ubiquitin-protein ligase activity involved in mitotic cell cycle|positive regulation of ubiquitin-protein ligase activity involved in mitotic cell cycle|regulation of ubiquitin-protein ligase activity involved in mitotic cell cycle|regulation of RNA biosynthetic process|	transcription coactivator activity|transcription corepressor activity|protein binding|ATP binding|ATPase activity|	10	1.4	8.97	0.0574	-3	-3	-0.597 : 54187.10	0.0167 : 54183.6	0.293 : 54178.1	0.311 : 54185.8	0.432 : 54179.2	0.631 : 54184.7	0.709 : 54181.4	0.871 : 54186.9	0.97 : 54180.3	1.88 : 54182.5
ENSG00000165917	RAPSN	receptor-associated protein of the synapse	Golgi apparatus|cytoskeleton|cell junction|neuromuscular junction|postsynaptic membrane|	synaptic transmission|synaptic transmission, cholinergic|positive regulation of neuron apoptotic process|	zinc ion binding|acetylcholine receptor binding|ionotropic glutamate receptor binding|	7	-2.5	5.06	0.127	-6	-6	-2.59 : 54193.6	-0.752 : 54192.5	-0.715 : 54197.10	-0.672 : 54188.1	-0.525 : 54195.8	-0.347 : 54196.9	0.615 : 54190.3
ENSG00000165966	PDZRN4	PDZ domain containing ring finger 4	None	protein ubiquitination|	ubiquitin-protein transferase activity|zinc ion binding|	10	0.2	0.406	0.689	-3	-3	-0.554 : 94083.10	-0.333 : 94081.8	-0.241 : 94074.1	-0.221 : 94075.2	-0.197 : 94077.4	-0.0302 : 94076.3	0.4 : 94078.5	0.419 : 94080.7	0.528 : 94079.6	0.684 : 94082.9
ENSG00000166006	KCNC2	potassium voltage-gated channel, Shaw-related subfamily, member 2	plasma membrane|voltage-gated potassium channel complex|	action potential|energy reserve metabolic process|synaptic transmission|regulation of ion transmembrane transport|small molecule metabolic process|regulation of insulin secretion|protein homooligomerization|potassium ion transmembrane transport|	delayed rectifier potassium channel activity|	8	0.8	7.78	0.0688	-5	-5	-2.05 : 47525.7	-0.184 : 47527.9	0.207 : 47528.10	0.425 : 47520.2	0.698 : 47521.3	0.807 : 47522.4	0.937 : 47526.8	1.16 : 47523.5
ENSG00000166016	ABTB2	ankyrin repeat and BTB (POZ) domain containing 2	cellular_component|nucleus|	None	molecular_function|protein heterodimerization activity|	9	-0.7	2.26	0.329	-3	-3	-1.08 : 152775.6	-0.872 : 152777.8	-0.688 : 152772.3	-0.262 : 152776.7	-0.153 : 152779.10	-0.0573 : 152774.5	-0.00394 : 152773.4	0.0581 : 152770.1	0.82 : 152778.9
ENSG00000166140	ZFYVE19	zinc finger, FYVE domain containing 19	cytoplasm|centrosome|midbody|cleavage furrow|	abscission|cytokinesis checkpoint|negative regulation of cytokinesis|cell division|	protein binding|zinc ion binding|phosphatidylinositol-3-phosphate binding|	10	0.3	1.42	0.454	-3	-3	-0.172 : 80678.9	-0.164 : 80676.7	-0.155 : 80675.6	-0.102 : 80672.3	0.0953 : 80677.8	0.394 : 80670.1	0.399 : 80673.4	0.405 : 80674.5	0.459 : 80679.10	1.07 : 80671.2
ENSG00000166167	BTRC	beta-transducin repeat containing E3 ubiquitin protein ligase	nucleus|cytosol|SCF ubiquitin ligase complex|	G2/M transition of mitotic cell cycle|protein polyubiquitination|mitotic cell cycle|protein dephosphorylation|ubiquitin-dependent protein catabolic process|signal transduction|viral process|Wnt signaling pathway|protein ubiquitination|anaphase-promoting complex-dependent proteasomal ubiquitin-dependent protein catabolic process|SCF-dependent proteasomal ubiquitin-dependent protein catabolic process|protein destabilization|mammary gland epithelial cell proliferation|regulation of circadian rhythm|positive regulation of circadian rhythm|regulation of I-kappaB kinase/NF-kappaB signaling|proteasome-mediated ubiquitin-dependent protein catabolic process|negative regulation of sequence-specific DNA binding transcription factor activity|positive regulation of proteolysis|negative regulation of smoothened signaling pathway|negative regulation of transcription, DNA-templated|positive regulation of transcription, DNA-templated|rhythmic process|positive regulation of ubiquitin-protein ligase activity involved in mitotic cell cycle|regulation of ubiquitin-protein ligase activity involved in mitotic cell cycle|regulation of cell cycle|branching involved in mammary gland duct morphogenesis|regulation of proteasomal protein catabolic process|cellular response to organic cyclic compound|	ubiquitin-protein transferase activity|protein binding|beta-catenin binding|ligase activity|protein phosphorylated amino acid binding|protein dimerization activity|	10	-1.8	5.06	0.127	-5	-5	-2.15 : 86289.7	-1.12 : 86284.2	-0.64 : 86291.9	-0.572 : 86286.4	-0.298 : 86283.1	-0.175 : 86285.3	-0.0506 : 86292.10	0.0248 : 86287.5	0.654 : 86288.6	0.672 : 86290.8
ENSG00000166170	BAG5	BCL2-associated athanogene 5	nucleus|membrane|inclusion body|perinuclear region of cytoplasm|	protein folding|negative regulation of protein ubiquitination|negative regulation of ubiquitin-protein transferase activity|negative regulation of protein refolding|neuron death|regulation of inclusion body assembly|	ubiquitin protein ligase binding|chaperone binding|	10	-1.7	0.69	0.607	-4	-4	-1.76 : 11433.3	-0.368 : 11437.7	-0.284 : 11439.9	-0.26 : 11440.10	-0.175 : 11434.4	0.0134 : 11436.6	0.0603 : 11435.5	0.267 : 11432.2	0.297 : 11431.1	0.785 : 11438.8
ENSG00000166233	ARIH1	ariadne RBR E3 ubiquitin protein ligase 1	ubiquitin ligase complex|cytoplasm|cytosol|	ubiquitin-dependent protein catabolic process|protein ubiquitination|protein ubiquitination|cytokine-mediated signaling pathway|	ubiquitin-protein transferase activity|protein binding|zinc ion binding|small conjugating protein ligase activity|ubiquitin protein ligase binding|	9	0.9	20.3	0.0314	-3	-3	0.356 : 103063.1	0.363 : 103065.3	0.671 : 103064.2	0.736 : 103067.5	0.857 : 103072.10	1.01 : 103071.9	1.01 : 103068.6	1.06 : 103066.4	1.2 : 103069.7
ENSG00000166266	CUL5	cullin 5	nucleus|cytosol|plasma membrane|Cul5-RING ubiquitin ligase complex|	G1/S transition of mitotic cell cycle|ubiquitin-dependent protein catabolic process|response to osmotic stress|cell cycle arrest|cell proliferation|negative regulation of cell proliferation|viral process|protein ubiquitination|cytosolic calcium ion homeostasis|calcium ion transmembrane transport|intrinsic apoptotic signaling pathway|	receptor activity|calcium channel activity|protein binding|ubiquitin protein ligase binding|	9	0.4	1.96	0.371	-3	-3	-0.29 : 61065.10	-0.129 : 61059.4	-0.096 : 61063.8	0.234 : 61057.2	0.378 : 61062.7	0.435 : 61061.6	0.564 : 61056.1	0.687 : 61064.9	0.713 : 61058.3
ENSG00000166275	C10ORF32	chromosome 10 open reading frame 32	None	None	None	9	1	0.398	0.691	-3	-3	-0.786 : 166865.5	-0.322 : 166863.3	-0.177 : 166870.10	-0.17 : 166862.2	-0.158 : 166866.6	-0.0988 : 166867.7	-0.0663 : 166861.1	0.455 : 166869.9	1.24 : 166868.8
ENSG00000166289	PLEKHF1	pleckstrin homology domain containing, family F (with FYVE domain) member 1	nucleus|lysosome|lysosomal membrane|endosome|endosome membrane|perinuclear region of cytoplasm|	apoptotic process|endosome organization|positive regulation of autophagy|vesicle organization|protein localization to plasma membrane|positive regulation of intrinsic apoptotic signaling pathway|	phosphatidylinositol-5-phosphate binding|phosphatidylinositol-3-phosphate binding|metal ion binding|phosphatidylinositol-4-phosphate binding|	9	0.6	2.02	0.363	-3	-3	-1.39 : 40208.4	-0.147 : 40206.2	-0.0529 : 40213.9	-0.0524 : 40212.8	-0.0383 : 40207.3	0.0135 : 40214.10	0.507 : 40205.1	0.76 : 40210.6	1.14 : 40209.5
ENSG00000166295	ANAPC16	anaphase promoting complex subunit 16	anaphase-promoting complex|cytoplasm|	mitotic nuclear division|protein ubiquitination|protein ubiquitination|	None	10	-1.6	4.31	0.16	-4	-4	-1.93 : 65450.9	-1.28 : 65445.4	-0.438 : 65448.7	-0.384 : 65443.2	-0.368 : 65451.10	-0.0118 : 65447.6	0.0278 : 65444.3	0.0826 : 65442.1	0.212 : 65449.8	1.15 : 65446.5
ENSG00000166311	SMPD1	sphingomyelin phosphodiesterase 1, acid lysosomal	extracellular space|lamellar body|lysosomal lumen|extracellular vesicular exosome|	sphingolipid metabolic process|sphingomyelin metabolic process|sphingomyelin catabolic process|glycosphingolipid metabolic process|signal transduction|nervous system development|cell death|termination of signal transduction|positive regulation of protein dephosphorylation|response to cocaine|response to drug|positive regulation of apoptotic process|negative regulation of MAP kinase activity|small molecule metabolic process|ceramide biosynthetic process|	sphingomyelin phosphodiesterase activity|protein binding|hydrolase activity, acting on glycosyl bonds|	10	0.2	0.391	0.694	-3	-3	-1.27 : 10940.9	-0.598 : 10938.7	-0.47 : 10936.5	-0.3 : 10934.3	-0.0216 : 10939.8	0.24 : 10941.10	0.24 : 10937.6	0.476 : 10933.2	0.583 : 10932.1	0.697 : 10935.4
ENSG00000166340	TPP1	tripeptidyl peptidase I	mitochondrion|lysosome|lysosome|melanosome|lysosomal lumen|extracellular vesicular exosome|	proteolysis|lipid metabolic process|activation of signaling protein activity involved in unfolded protein response|lysosome organization|nervous system development|cell death|protein catabolic process|epithelial cell differentiation|endoplasmic reticulum unfolded protein response|peptide catabolic process|cellular protein metabolic process|bone resorption|neuromuscular process controlling balance|	endopeptidase activity|endopeptidase activity|serine-type endopeptidase activity|protein binding|peptidase activity|serine-type peptidase activity|tripeptidyl-peptidase activity|tripeptidyl-peptidase activity|peptide binding|metal ion binding|	9	-1.3	4.6	0.146	-4	-4	-1.59 : 100210.6	-1.33 : 100212.8	-0.629 : 100213.9	-0.281 : 100205.1	-0.204 : 100207.3	-0.0202 : 100206.2	0.323 : 100208.4	0.325 : 100214.10	0.546 : 100209.5
ENSG00000166348	USP54	ubiquitin specific peptidase 54	None	ubiquitin-dependent protein catabolic process|	protein binding|ubiquitinyl hydrolase activity|	6	-0.8	0.641	0.62	-3	-3	-1.15 : 204381.2	-0.249 : 204386.7	-0.244 : 204385.6	-0.0452 : 204384.5	0.305 : 204383.4	0.556 : 204382.3
ENSG00000166349	RAG1	recombination activating gene 1	nucleus|	adaptive immune response|pre-B cell allelic exclusion|DNA recombination|immune response|histone monoubiquitination|B cell differentiation|T cell differentiation in thymus|V(D)J recombination|T cell homeostasis|negative regulation of cysteine-type endopeptidase activity involved in apoptotic process|regulation of T cell differentiation|thymus development|protein autoubiquitination|negative regulation of thymocyte apoptotic process|nucleic acid phosphodiester bond hydrolysis|nucleic acid phosphodiester bond hydrolysis|	DNA binding|endonuclease activity|ubiquitin-protein transferase activity|protein binding|zinc ion binding|acid-amino acid ligase activity|histone binding|protein homodimerization activity|sequence-specific DNA binding|metal ion binding|	8	-0.5	1.08	0.518	-3	-3	-1.19 : 100138.4	-0.515 : 100136.2	-0.502 : 100141.7	-0.233 : 100144.10	-0.124 : 100135.1	-0.0365 : 100142.8	-0.0309 : 100139.5	0.0697 : 100143.9
ENSG00000166439	RNF169	ring finger protein 169	nucleus|nucleoplasm|plasma membrane|site of double-strand break|intracellular membrane-bounded organelle|	cellular response to DNA damage stimulus|cellular response to DNA damage stimulus|protein ubiquitination|negative regulation of double-strand break repair|negative regulation of double-strand break repair|	zinc ion binding|ligase activity|nucleosome binding|K63-linked polyubiquitin binding|	9	-0.3	0.152	0.79	-3	-3	-1.14 : 72402.1	-0.422 : 72407.6	-0.378 : 72406.5	-0.153 : 72409.8	0.169 : 72408.7	0.22 : 72405.4	0.331 : 72403.2	0.446 : 72410.9	0.507 : 72404.3
ENSG00000166598	HSP90B1	heat shock protein 90kDa beta (Grp94), member 1	extracellular region|nucleus|endoplasmic reticulum|endoplasmic reticulum|endoplasmic reticulum lumen|endoplasmic reticulum lumen|endoplasmic reticulum membrane|cytosol|plasma membrane|membrane|midbody|melanosome|perinuclear region of cytoplasm|extracellular vesicular exosome|endocytic vesicle lumen|	response to hypoxia|toll-like receptor signaling pathway|protein folding|activation of signaling protein activity involved in unfolded protein response|protein transport|ER-associated ubiquitin-dependent protein catabolic process|endoplasmic reticulum unfolded protein response|actin rod assembly|negative regulation of apoptotic process|negative regulation of apoptotic process|regulation of phosphoprotein phosphatase activity|cellular protein metabolic process|innate immune response|sequestering of calcium ion|cellular response to ATP|	RNA binding|calcium ion binding|protein binding|ATP binding|protein phosphatase binding|virion binding|low-density lipoprotein particle receptor binding|unfolded protein binding|	9	0	0	0.881	-3	-3	-0.28 : 90585.1	-0.178 : 90589.5	-0.141 : 90586.2	-0.135 : 90587.3	-0.105 : 90594.10.V	0.148 : 90588.4	0.159 : 90591.7	0.384 : 90593.9	0.591 : 90592.8
ENSG00000166716	ZNF592	zinc finger protein 592	nucleus|	transcription, DNA-templated|regulation of transcription, DNA-templated|cell death|	DNA binding|metal ion binding|	10	0	0	0.881	-3	-3	-0.559 : 156765.2	-0.409 : 156770.7	-0.191 : 156769.6	-0.141 : 156773.10	-0.126 : 156767.4	-0.0167 : 156764.1	-0.0132 : 156766.3	0.0147 : 156772.9	0.0601 : 156771.8	0.462 : 156768.5
ENSG00000166747	AP1G1	adaptor-related protein complex 1, gamma 1 subunit	Golgi membrane|cytoplasm|lysosomal membrane|Golgi apparatus|cytosol|membrane|AP-type membrane coat adaptor complex|clathrin adaptor complex|clathrin-coated vesicle|cytoplasmic vesicle membrane|clathrin-coated vesicle membrane|trans-Golgi network membrane|intracellular membrane-bounded organelle|perinuclear region of cytoplasm|recycling endosome|	intracellular protein transport|post-Golgi vesicle-mediated transport|viral process|antigen processing and presentation of exogenous peptide antigen via MHC class II|melanosome organization|endosome to melanosome transport|positive regulation of natural killer cell degranulation|positive regulation of natural killer cell mediated cytotoxicity|regulation of defense response to virus by virus|membrane organization|Golgi to lysosome transport|	transporter activity|protein binding|protein transporter activity|Rab GTPase binding|kinesin binding|GTP-dependent protein binding|	9	-0.4	0.338	0.712	-3	-3	-0.924 : 145358.4	-0.559 : 145363.9	-0.544 : 145359.5	-0.127 : 145357.3	-0.0869 : 145356.2	-0.000775 : 145364.10	0.143 : 145362.8	0.25 : 145360.6	0.654 : 145355.1
ENSG00000166825	ANPEP	alanyl (membrane) aminopeptidase	extracellular space|lysosomal membrane|endoplasmic reticulum-Golgi intermediate compartment|cytosol|integral component of plasma membrane|external side of plasma membrane|extracellular vesicular exosome|	angiogenesis|angiotensin maturation|proteolysis|response to virus|viral process|cell differentiation|cellular protein metabolic process|	virus receptor activity|aminopeptidase activity|receptor activity|metallopeptidase activity|zinc ion binding|	5	0.7	0.869	0.564	-3	-3	-0.527 : 96913.1	-0.0962 : 96922.10	0.0335 : 96920.8	0.0409 : 96918.6	0.969 : 96914.2
ENSG00000166860	ZBTB39	zinc finger and BTB domain containing 39	nucleus|	transcription, DNA-templated|regulation of transcription, DNA-templated|	DNA binding|metal ion binding|	9	-1.4	6.02	0.0985	-4	-4	-1.87 : 111142.5	-1.31 : 111140.3	-0.603 : 111144.7	-0.506 : 111143.6	-0.449 : 111146.9	-0.219 : 111147.10	-0.197 : 111138.1	-0.0579 : 111141.4	0.141 : 111145.8
ENSG00000166887	VPS39	vacuolar protein sorting 39 homolog (S. cerevisiae)	lysosomal membrane|HOPS complex|late endosome membrane|	intracellular protein transport|vesicle-mediated transport|regulation of catalytic activity|	small GTPase regulator activity|	10	0.2	0.315	0.72	-3	-3	-0.78 : 75054.4	-0.614 : 75055.5	-0.237 : 75052.2	-0.0626 : 75060.10.V	0.11 : 75051.1	0.207 : 75057.7	0.395 : 75053.3	0.405 : 75058.8	0.479 : 75059.9.V	0.593 : 75056.6
ENSG00000166900	STX3	syntaxin 3	vacuole|cell-cell junction|integral component of membrane|apical plasma membrane|growth cone|SNARE complex|specific granule|azurophil granule|neuron projection|extracellular vesicular exosome|	neurotransmitter transport|intracellular protein transport|exocytosis|neuron projection development|membrane fusion|	SNAP receptor activity|protein binding|arachidonic acid binding|	9	-0.2	0.442	0.677	-3	-3	-0.56 : 151603.3	-0.555 : 151607.7	-0.427 : 151609.9	-0.295 : 151602.2	-0.256 : 151610.10	-0.197 : 151604.4	-0.00854 : 151608.8	0.477 : 151606.6	0.628 : 151605.5
ENSG00000166971	AKTIP	AKT interacting protein	plasma membrane|HOPS complex|FHF complex|	positive regulation of protein phosphorylation|apoptotic process|endosome organization|lysosome organization|metabolic process|endosome to lysosome transport|protein transport|positive regulation of protein binding|early endosome to late endosome transport|	protein binding|	10	0.5	0.73	0.597	-3	-3	-0.324 : 39367.3	-0.095 : 39369.5	0.0707 : 39366.2	0.0948 : 39365.1	0.114 : 39374.10	0.19 : 39370.6	0.222 : 39373.9	0.234 : 39372.8	0.661 : 39368.4	1.1 : 39371.7
ENSG00000167004	PDIA3	protein disulfide isomerase family A, member 3	nucleus|endoplasmic reticulum|endoplasmic reticulum|endoplasmic reticulum lumen|cell surface|melanosome|extracellular vesicular exosome|	antigen processing and presentation of peptide antigen via MHC class I|antigen processing and presentation of exogenous peptide antigen via MHC class I, TAP-dependent|protein folding|protein folding|proteolysis|protein import into nucleus|protein retention in ER lumen|signal transduction|protein N-linked glycosylation via asparagine|response to endoplasmic reticulum stress|antigen processing and presentation of exogenous peptide antigen via MHC class I|post-translational protein modification|cellular protein metabolic process|cell redox homeostasis|positive regulation of extrinsic apoptotic signaling pathway|	protein disulfide isomerase activity|cysteine-type endopeptidase activity|phospholipase C activity|protein binding|poly(A) RNA binding|	9	-0.2	0.19	0.771	-3	-3	-0.589 : 93989.6	-0.57 : 93992.9	-0.432 : 93993.10	-0.343 : 93991.8	-0.111 : 93984.1	0.154 : 93987.4	0.158 : 93985.2	0.197 : 93988.5	0.207 : 93986.3
ENSG00000167105	TMEM92	transmembrane protein 92	integral component of membrane|	None	None	9	-1.8	1.17	0.5	-4	-4	-1.87 : 131452.1	-0.394 : 131458.7	-0.264 : 131456.5	-0.197 : 131460.9	0.0299 : 131453.2	0.154 : 131454.3	0.285 : 131457.6	0.398 : 131459.8	0.816 : 131461.10
ENSG00000167196	FBXO22	F-box protein 22	nucleus|Z disc|	protein polyubiquitination|cellular protein modification process|ubiquitin-dependent protein catabolic process|nucleocytoplasmic transport|cellular response to starvation|positive regulation of proteasomal ubiquitin-dependent protein catabolic process|regulation of skeletal muscle fiber development|positive regulation of protein ubiquitination involved in ubiquitin-dependent protein catabolic process|	ubiquitin-protein transferase activity|	8	-0.6	0.383	0.697	-3	-3	-1.04 : 96757.5	-0.665 : 96753.1	-0.148 : 96762.10	0.162 : 96761.9	0.183 : 96760.8	0.216 : 96756.4	0.657 : 96755.3	0.754 : 96758.6
ENSG00000167257	RNF214	ring finger protein 214	None	None	zinc ion binding|	10	-0.1	0.125	0.805	-3	-3	-1.01 : 77828.6	-0.511 : 77829.7	-0.275 : 77830.8	-0.242 : 77831.9	-0.105 : 77823.1	0.0504 : 77825.3	0.109 : 77832.10	0.123 : 77827.5	0.277 : 77826.4	0.447 : 77824.2
ENSG00000167333	TRIM68	tripartite motif containing 68	nucleus|nucleolus|cytoplasm|Golgi apparatus|perinuclear region of cytoplasm|	protein autoubiquitination|regulation of androgen receptor signaling pathway|	ubiquitin-protein transferase activity|zinc ion binding|ligase activity|histone acetyltransferase binding|androgen receptor binding|	7	-1.9	3.54	0.205	-4	-4	-1.98 : 192716.1	-0.521 : 192722.7	-0.502 : 192717.2	-0.4 : 192719.4	-0.37 : 192725.10	0.252 : 192721.6	0.944 : 192724.9
ENSG00000167487	KLHL26	kelch-like family member 26	None	None	None	8	-0.8	0.388	0.695	-3	-3	-1.26 : 170093.3	-0.596 : 170099.9	-0.108 : 170095.5	-0.103 : 170094.4	0.0354 : 170096.6	0.28 : 170098.8	0.345 : 170097.7	0.71 : 170091.1
ENSG00000167548	KMT2D	lysine (K)-specific methyltransferase 2D	nucleus|histone methyltransferase complex|	oocyte growth|in utero embryonic development|chromatin silencing|transcription, DNA-templated|regulation of transcription, DNA-templated|positive regulation of cell proliferation|positive regulation of intracellular estrogen receptor signaling pathway|response to estrogen|positive regulation of transcription from RNA polymerase II promoter|oogenesis|histone H3-K4 methylation|	DNA binding|protein binding|zinc ion binding|histone-lysine N-methyltransferase activity|transcription regulatory region DNA binding|	9	-1.6	3.74	0.192	-4	-4	-1.91 : 75196.7	-1.04 : 75193.4	-0.658 : 75191.2	-0.0864 : 75195.6	0.273 : 75197.8	0.375 : 75194.5	0.502 : 75199.10	0.537 : 75192.3	0.923 : 75190.1
ENSG00000167580	AQP2	aquaporin 2 (collecting duct)	lysosome|early endosome|rough endoplasmic reticulum|trans-Golgi network|plasma membrane|plasma membrane|membrane|integral component of membrane|basolateral plasma membrane|apical plasma membrane|apical plasma membrane|clathrin-coated vesicle|transport vesicle membrane|protein complex|recycling endosome|extracellular vesicular exosome|exocytic vesicle|	renal water transport|water transport|water transport|cell volume homeostasis|apoptotic process|hyperosmotic response|female pregnancy|aging|excretion|response to salt stress|response to lithium ion|glycerol transport|actin filament depolymerization|response to lipopolysaccharide|response to glucagon|response to starvation|cellular response to water deprivation|response to calcium ion|positive regulation of calcium ion transport|transmembrane transport|cellular response to copper ion|cellular response to mercury ion|metanephric collecting duct development|	actin binding|water transmembrane transporter activity|glycerol transmembrane transporter activity|water channel activity|PDZ domain binding|	10	-1.7	1.69	0.41	-4	-4	-1.87 : 132987.4	-0.754 : 132989.6	-0.611 : 132984.1	-0.0625 : 132985.2	0.0931 : 132993.10	0.131 : 132992.9	0.137 : 132986.3	0.212 : 132991.8	0.397 : 132988.5	1.27 : 132990.7
ENSG00000167658	EEF2	eukaryotic translation elongation factor 2	nucleus|cytosol|polysome|membrane|ribonucleoprotein complex|extracellular vesicular exosome|	GTP catabolic process|translation|translational elongation|cell death|gene expression|positive regulation of gene expression|cellular protein metabolic process|positive regulation of translation|	translation elongation factor activity|GTPase activity|GTP binding|translation activator activity|protein kinase binding|poly(A) RNA binding|	10	-2.8	25.3	0.00407	-7	-7	-3.16 : 114260.1	-2.07 : 114265.6	-1.93 : 114262.3	-1.36 : 114261.2	-1.15 : 114267.8	-0.84 : 114266.7	-0.631 : 114263.4	-0.224 : 114268.9	-0.0199 : 114264.5	0.197 : 114269.10
ENSG00000167671	UBXN6	UBX domain protein 6	nucleus|cytoplasm|microtubule organizing center|extracellular vesicular exosome|	biological_process|	molecular_function|protein binding|	8	0	0	0.881	-3	-3	-0.425 : 121184.1	-0.261 : 121191.8	-0.205 : 121186.3	-0.0667 : 121187.4	-0.0248 : 121192.9	-0.0128 : 121193.10	0.134 : 121185.2	0.155 : 121189.6
ENSG00000167705	RILP	Rab interacting lysosomal protein	mitochondrion|lysosome|lysosomal membrane|lysosomal membrane|late endosome|late endosome|phagocytic vesicle membrane|late endosome membrane|	endosome to lysosome transport|protein transport|antigen processing and presentation of exogenous peptide antigen via MHC class II|	protein binding|Rab GTPase binding|Rab GTPase binding|	10	-0.3	0.702	0.604	-3	-3	-0.793 : 189385.1	-0.72 : 189389.5	-0.418 : 189391.7	-0.413 : 189394.10	-0.279 : 189388.4	-0.0939 : 189393.9	0.124 : 189387.3	0.247 : 189390.6	0.388 : 189392.8	0.772 : 189386.2
ENSG00000167770	OTUB1	OTU deubiquitinase, ubiquitin aldehyde binding 1	cytoplasm|extracellular vesicular exosome|	immune system process|DNA repair|proteolysis|cellular response to DNA damage stimulus|protein K48-linked deubiquitination|negative regulation of histone H2A K63-linked ubiquitination|negative regulation of double-strand break repair|	ubiquitin-specific protease activity|protein binding|omega peptidase activity|NEDD8-specific protease activity|ubiquitin protein ligase binding|ubiquitin binding|	9	0	0	0.881	-3	-3	-0.556 : 96069.7	-0.323 : 96071.9	-0.197 : 96066.4	-0.151 : 96064.2	-0.147 : 96070.8	-0.000215 : 96065.3	0.0605 : 96072.10	0.123 : 96068.6	0.148 : 96067.5
ENSG00000167962	ZNF598	zinc finger protein 598	None	None	zinc ion binding|poly(A) RNA binding|	10	-0.3	0.739	0.595	-3	-3	-0.768 : 190579.10	-0.679 : 190577.8	-0.493 : 190573.4	-0.467 : 190578.9	-0.217 : 190574.5	-0.0879 : 190575.6	-0.0611 : 190571.2	0.145 : 190576.7	0.216 : 190570.1	0.422 : 190572.3
ENSG00000167965	MLST8	MTOR associated protein, LST8 homolog (S. cerevisiae)	cytoplasm|cytosol|	epidermal growth factor receptor signaling pathway|insulin receptor signaling pathway|fibroblast growth factor receptor signaling pathway|positive regulation of actin filament polymerization|T cell costimulation|positive regulation of TOR signaling|regulation of Rac GTPase activity|regulation of actin cytoskeleton organization|Fc-epsilon receptor signaling pathway|innate immune response|neurotrophin TRK receptor signaling pathway|phosphatidylinositol-mediated signaling|positive regulation of peptidyl-tyrosine phosphorylation|	protein binding|	10	-0.5	1.75	0.4	-3	-3	-0.89 : 49568.7	-0.865 : 49571.10	-0.58 : 49562.1	-0.41 : 49569.8	-0.368 : 49570.9	-0.194 : 49564.3	-0.0962 : 49563.2	-0.0884 : 49566.5	0.432 : 49567.6	0.708 : 49565.4
ENSG00000167967	E4F1	E4F transcription factor 1	nucleus|nucleoplasm|cytoplasm|spindle|	negative regulation of transcription from RNA polymerase II promoter|DNA replication|transcription, DNA-templated|mitotic nuclear division|cell proliferation|embryo development|regulation of mitotic cell cycle, embryonic|regulation of cell cycle process|viral process|protein ubiquitination|regulation of growth|mitotic cell cycle arrest|	RNA polymerase II regulatory region sequence-specific DNA binding|RNA polymerase II transcription regulatory region sequence-specific DNA binding transcription factor activity involved in negative regulation of transcription|DNA binding|sequence-specific DNA binding transcription factor activity|transcription coactivator activity|transcription corepressor activity|protein binding|ligase activity|cAMP response element binding|metal ion binding|	10	-0.1	0.0295	0.862	-4	-4	-1.57 : 190527.8	-0.516 : 190520.1	-0.245 : 190529.10	-0.195 : 190528.9	-0.0735 : 190524.5	0.0902 : 190526.7	0.208 : 190521.2	0.213 : 190525.6	0.396 : 190523.4	0.438 : 190522.3
ENSG00000167972	ABCA3	ATP-binding cassette, sub-family A (ABC1), member 3	extracellular space|plasma membrane|plasma membrane|membrane|integral component of membrane|alveolar lamellar body|alveolar lamellar body membrane|	ATP catabolic process|transport|response to drug|response to glucocorticoid|transmembrane transport|	transporter activity|ATP binding|ATPase activity, coupled to transmembrane movement of substances|	9	0	0	0.881	-3	-3	-0.623 : 90083.9	-0.198 : 90078.4	-0.131 : 90077.3	-0.102 : 90080.6	0.0971 : 90082.8	0.162 : 90081.7	0.195 : 90079.5	0.28 : 90084.10	0.73 : 90075.1
ENSG00000167977	KCTD5	potassium channel tetramerization domain containing 5	nucleus|cytosol|	viral process|protein homooligomerization|	protein binding|protein complex binding|	9	0.4	0.766	0.588	-3	-3	-0.338 : 126645.4	-0.117 : 126642.1	0.00397 : 126643.2	0.0266 : 126646.5	0.128 : 126644.3	0.164 : 126648.7	0.382 : 126650.9	0.608 : 126651.10	0.942 : 126649.8
ENSG00000167986	DDB1	damage-specific DNA binding protein 1, 127kDa	extracellular space|nucleus|nucleoplasm|cytoplasm|Cul4A-RING E3 ubiquitin ligase complex|Cul4B-RING E3 ubiquitin ligase complex|extracellular vesicular exosome|Cul4-RING E3 ubiquitin ligase complex|	nucleotide-excision repair, DNA damage removal|DNA repair|nucleotide-excision repair|viral process|Wnt signaling pathway|histone H2A monoubiquitination|protein ubiquitination involved in ubiquitin-dependent protein catabolic process|proteasome-mediated ubiquitin-dependent protein catabolic process|UV-damage excision repair|regulation of mitotic cell cycle phase transition|	DNA binding|damaged DNA binding|protein binding|	10	1.7	6.93	0.0804	-3	-3	-1.05 : 167056.6	-0.804 : 167055.5	-0.241 : 167052.2	0.247 : 167051.1	0.372 : 167059.9	0.579 : 167053.3	0.582 : 167060.10	0.748 : 167054.4	1.03 : 167058.8	2.01 : 167057.7
ENSG00000167996	FTH1	ferritin, heavy polypeptide 1	nucleus|cytosol|intracellular ferritin complex|extracellular vesicular exosome|	iron ion transport|cellular iron ion homeostasis|intracellular sequestering of iron ion|post-Golgi vesicle-mediated transport|immune response|negative regulation of cell proliferation|negative regulation of fibroblast proliferation|transmembrane transport|oxidation-reduction process|membrane organization|	ferroxidase activity|iron ion binding|protein binding|ferric iron binding|	10	-0.5	0.138	0.798	-3	-3	-0.988 : 97189.7	-0.884 : 97187.5	-0.233 : 97186.4	0.00814 : 97188.6	0.0338 : 97185.3	0.107 : 97190.8	0.267 : 97192.10	0.326 : 97191.9	0.372 : 97184.2	0.379 : 97183.1
ENSG00000168010	ATG16L2	autophagy related 16-like 2 (S. cerevisiae)	nucleus|cytoplasm|	autophagy|protein transport|	None	10	1.6	4	0.176	-3	-3	-0.935 : 197283.4	-0.661 : 197286.7	-0.323 : 197288.9	-0.304 : 197282.3	-0.235 : 197285.6	0.0902 : 197281.2	0.334 : 197287.8	0.591 : 197280.1	0.859 : 197289.10	1.79 : 197284.5
ENSG00000168040	FADD	Fas (TNFRSF6)-associated via death domain	cytosol|cytosol|death-inducing signaling complex|death-inducing signaling complex|CD95 death-inducing signaling complex|neuron projection|cell body|membrane raft|ripoptosome|	positive regulation of T cell mediated cytotoxicity|toll-like receptor signaling pathway|MyD88-independent toll-like receptor signaling pathway|positive regulation of adaptive immune response|apoptotic process|apoptotic process|activation of cysteine-type endopeptidase activity involved in apoptotic process|extrinsic apoptotic signaling pathway via death domain receptors|viral process|positive regulation of interferon-gamma production|positive regulation of interleukin-8 production|positive regulation of tumor necrosis factor production|T cell differentiation in thymus|toll-like receptor 3 signaling pathway|toll-like receptor 4 signaling pathway|TRIF-dependent toll-like receptor signaling pathway|TRAIL-activated apoptotic signaling pathway|positive regulation of activated T cell proliferation|T cell homeostasis|positive regulation of apoptotic process|positive regulation of I-kappaB kinase/NF-kappaB signaling|innate immune response|positive regulation of macrophage differentiation|positive regulation of proteolysis|positive regulation of transcription from RNA polymerase II promoter|lymph node development|spleen development|thymus development|protein heterooligomerization|defense response to virus|positive regulation of type I interferon-mediated signaling pathway|negative regulation of activation-induced cell death of T cells|cellular response to mechanical stimulus|motor neuron apoptotic process|apoptotic signaling pathway|apoptotic signaling pathway|extrinsic apoptotic signaling pathway|extrinsic apoptotic signaling pathway|extrinsic apoptotic signaling pathway|extrinsic apoptotic signaling pathway in absence of ligand|activation of cysteine-type endopeptidase activity|necroptotic signaling pathway|positive regulation of extrinsic apoptotic signaling pathway via death domain receptors|positive regulation of CD8-positive, alpha-beta cytotoxic T cell extravasation|positive regulation of extrinsic apoptotic signaling pathway|regulation of extrinsic apoptotic signaling pathway in absence of ligand|	protease binding|death receptor binding|tumor necrosis factor receptor binding|protein binding|tumor necrosis factor receptor superfamily binding|death effector domain binding|identical protein binding|	9	-0.2	0.256	0.743	-3	-3	-0.731 : 54642.4	-0.644 : 54648.10	-0.358 : 54643.5	-0.272 : 54641.3	-0.0793 : 54646.8	0.0898 : 54644.6	0.0971 : 54639.1	0.291 : 54647.9	0.331 : 54640.2
ENSG00000168090	COPS6	COP9 signalosome subunit 6	nucleus|cytoplasm|COP9 signalosome|extracellular vesicular exosome|	cullin deneddylation|viral process|	protein binding|	9	3.5	87.7	8.93e-06	-3	-3	-0.647 : 165928.8	0.931 : 165924.4	0.961 : 165923.3	1.63 : 165925.5	1.68 : 165927.7	2.09 : 165929.9	2.47 : 165921.1	3.03 : 165926.6	3.83 : 165922.2
ENSG00000168116	KIAA1586	KIAA1586	None	None	nucleic acid binding|	10	-0.6	2.15	0.344	-3	-3	-1.22 : 197598.9	-0.861 : 197590.1	-0.518 : 197599.10	-0.384 : 197595.6	-0.378 : 197597.8	-0.256 : 197591.2	-0.176 : 197593.4	0.0736 : 197596.7	0.118 : 197594.5	0.267 : 197592.3
ENSG00000168140	VASN	vasorin	extracellular space|mitochondrion|lysosomal membrane|plasma membrane|cell surface|integral component of membrane|extracellular vesicular exosome|	negative regulation of epithelial to mesenchymal transition|negative regulation of transforming growth factor beta receptor signaling pathway|negative regulation of transforming growth factor beta receptor signaling pathway|cellular response to hypoxia|cellular response to redox state|	transforming growth factor beta binding|	9	-0.5	0.572	0.638	-3	-3	-0.965 : 121171.8	-0.601 : 121164.1	-0.517 : 121166.3	-0.19 : 121168.5	-0.158 : 121169.6	0.232 : 121172.9	0.506 : 121170.7	0.529 : 121173.10	0.56 : 121165.2
ENSG00000168159	RNF187	ring finger protein 187	nucleus|cytoplasm|	positive regulation of cell proliferation|proteasome-mediated ubiquitin-dependent protein catabolic process|positive regulation of transcription, DNA-templated|protein autoubiquitination|protein K48-linked ubiquitination|	ubiquitin-protein transferase activity|protein binding|zinc ion binding|ligase activity|	8	1.2	3.12	0.238	-3	-3	-0.392 : 17713.4	0.128 : 17718.9	0.291 : 17719.10	0.331 : 17716.7	0.345 : 17717.8	0.425 : 17714.5	0.511 : 17715.6	1.46 : 17710.1
ENSG00000168216	LMBRD1	LMBR1 domain containing 1	lysosomal membrane|membrane|integral component of membrane|	vitamin metabolic process|water-soluble vitamin metabolic process|transport|cobalamin metabolic process|viral process|small molecule metabolic process|	cobalamin binding|	9	-0.2	0.0751	0.834	-3	-3	-0.908 : 175003.5	-0.688 : 174999.1	-0.176 : 175002.4	-0.152 : 175007.9	0.0344 : 175006.8	0.0653 : 175008.10	0.411 : 175004.6	0.452 : 175005.7	0.534 : 175001.3
ENSG00000168246	UBTD2	ubiquitin domain containing 2	cytoplasm|	None	None	9	-0.1	0.157	0.788	-3	-3	-1.05 : 113026.7	-0.416 : 113028.9	-0.232 : 113021.2	-0.182 : 113027.8	-0.125 : 113024.5	0.0531 : 113025.6	0.0972 : 113022.3	0.153 : 113023.4	1.2 : 113020.1
ENSG00000168263	KCNV2	potassium channel, subfamily V, member 2	plasma membrane|voltage-gated potassium channel complex|	synaptic transmission|regulation of ion transmembrane transport|protein homooligomerization|potassium ion transmembrane transport|	delayed rectifier potassium channel activity|	10	-0.5	0.682	0.609	-3	-3	-1.28 : 75221.2	-0.632 : 75226.7	-0.492 : 75228.9	-0.287 : 75224.5	-0.212 : 75223.4	-0.143 : 75229.10	0.0252 : 75220.1	0.287 : 75227.8	0.316 : 75225.6	0.356 : 75222.3
ENSG00000168283	BMI1	BMI1 proto-oncogene, polycomb ring finger	ubiquitin ligase complex|nucleus|nucleoplasm|cytoplasm|PcG protein complex|PRC1 complex|	negative regulation of transcription from RNA polymerase II promoter|transcription, DNA-templated|segment specification|regulation of gene expression|chromatin modification|hemopoiesis|positive regulation of fibroblast proliferation|positive regulation of ubiquitin-protein transferase activity|	protein binding|zinc ion binding|RING-like zinc finger domain binding|	10	-0.4	1.56	0.43	-3	-3	-0.86 : 96385.3	-0.66 : 96389.7	-0.65 : 96387.5	-0.413 : 96383.1	-0.379 : 96384.2	-0.335 : 96386.4	0.277 : 96390.8	0.423 : 96392.10	0.461 : 96391.9	0.589 : 96388.6
ENSG00000168301	KCTD6	potassium channel tetramerization domain containing 6	None	protein homooligomerization|	ankyrin binding|	9	0.7	5.43	0.115	-3	-3	-0.108 : 90165.1	0.212 : 90168.4	0.226 : 90173.9	0.367 : 90172.8	0.418 : 90171.7	0.441 : 90166.2	0.668 : 90174.10	0.912 : 90167.3	1.07 : 90170.6
ENSG00000168397	ATG4B	autophagy related 4B, cysteine peptidase	cytoplasm|	autophagic vacuole assembly|proteolysis|autophagy|positive regulation of autophagy|protein transport|positive regulation of protein catabolic process|	endopeptidase activity|protein binding|cysteine-type peptidase activity|	9	0.1	0.243	0.748	-3	-3	-0.88 : 38795.1	-0.36 : 38800.6	-0.298 : 38801.7	-0.0424 : 38803.9	0.187 : 38799.5	0.189 : 38797.3	0.196 : 38798.4	0.392 : 38802.8	0.983 : 38796.2
ENSG00000168411	RFWD3	ring finger and WD repeat domain 3	nucleus|cytoplasm|PML body|site of double-strand break|	DNA repair|response to ionizing radiation|protein ubiquitination|protein ubiquitination|mitotic G1 DNA damage checkpoint|regulation of DNA damage checkpoint|	p53 binding|ubiquitin-protein transferase activity|protein binding|zinc ion binding|ligase activity|MDM2/MDM4 family protein binding|	8	-0.5	2.57	0.292	-3	-3	-0.793 : 48936.9	-0.671 : 48928.1	-0.612 : 48930.3	-0.503 : 48932.5	-0.487 : 48929.2	-0.268 : 48931.4	-0.1 : 48933.6	0.102 : 48937.10
ENSG00000168418	KCNG4	potassium voltage-gated channel, subfamily G, member 4	plasma membrane|voltage-gated potassium channel complex|	synaptic transmission|regulation of ion transmembrane transport|protein homooligomerization|potassium ion transmembrane transport|	delayed rectifier potassium channel activity|	7	-1.8	3.23	0.229	-4	-4	-1.89 : 7947.9	-0.668 : 7942.4	-0.549 : 7943.5	-0.279 : 7941.3	0.187 : 7948.10	0.213 : 7939.1	0.329 : 7946.8
ENSG00000168427	KLHL30	kelch-like family member 30	None	None	None	10	0.2	0.174	0.779	-3	-3	-0.594 : 70085.5	-0.0799 : 70081.1	-0.0755 : 70083.3	-0.00662 : 70082.2	0.0234 : 70086.6	0.146 : 70090.10	0.212 : 70088.8	0.276 : 70089.9	0.426 : 70084.4	1.08 : 70087.7
ENSG00000168453	HR	hair growth associated	nucleus|nuclear body|	transcription, DNA-templated|regulation of transcription, DNA-templated|negative regulation of transcription, DNA-templated|oxidation-reduction process|	DNA binding|sequence-specific DNA binding transcription factor activity|transcription corepressor activity|oxidoreductase activity|metal ion binding|	9	-3.6	16.8	0.0364	-8	-8	-3.74 : 21780.7	-1.33 : 21778.5	-0.977 : 21776.3	-0.806 : 21783.10	-0.7 : 21782.9	-0.642 : 21775.2	-0.408 : 21777.4	-0.384 : 21779.6	-0.184 : 21781.8
ENSG00000168454	TXNDC2	thioredoxin domain containing 2 (spermatozoa)	outer dense fiber|nucleus|nucleolus|cytoplasm|cytoplasm|motile cilium|	protein folding|glycerol ether metabolic process|multicellular organismal development|spermatogenesis|cell differentiation|cell redox homeostasis|oxidation-reduction process|oxidation-reduction process|oxidation-reduction process|	protein disulfide isomerase activity|thioredoxin-disulfide reductase activity|thioredoxin-disulfide reductase activity|protein disulfide oxidoreductase activity|nutrient reservoir activity|	10	-0.1	0.16	0.786	-3	-3	-0.561 : 111386.9	-0.49 : 111378.1	-0.419 : 111382.5	-0.311 : 111387.10	-0.215 : 111384.7	-0.112 : 111379.2	-0.0476 : 111385.8	0.0446 : 111383.6	0.126 : 111380.3	0.399 : 111381.4
ENSG00000168528	SERINC2	serine incorporator 2	integral component of membrane|extracellular vesicular exosome|	phosphatidylserine metabolic process|positive regulation of transferase activity|	None	9	1.2	1.58	0.427	-3	-3	-0.425 : 61852.8	-0.079 : 61851.7	0.0947 : 61847.3	0.158 : 61846.2	0.216 : 61849.5	0.245 : 61848.4	0.263 : 61854.10	0.412 : 61845.1	1.42 : 61850.6
ENSG00000168591	TMUB2	transmembrane and ubiquitin-like domain containing 2	integral component of membrane|	None	None	10	-0.2	0.163	0.784	-3	-3	-0.534 : 141398.5	-0.387 : 141402.9	-0.344 : 141399.6	-0.337 : 141400.7	-0.316 : 141395.2	-0.248 : 141403.10	-0.12 : 141394.1	0.0589 : 141396.3	0.0607 : 141397.4	0.458 : 141401.8
ENSG00000168676	KCTD19	potassium channel tetramerization domain containing 19	None	protein homooligomerization|	None	10	-0.7	3.78	0.189	-3	-3	-1.14 : 78386.4	-0.833 : 78385.3	-0.805 : 78387.5	-0.697 : 78384.2	-0.229 : 78391.9	-0.219 : 78388.6	-0.0504 : 78383.1	0.331 : 78389.7	0.425 : 78392.10	0.619 : 78390.8
ENSG00000168795	ZBTB5	zinc finger and BTB domain containing 5	nucleus|	transcription, DNA-templated|regulation of transcription, DNA-templated|	DNA binding|metal ion binding|	9	0.3	1.09	0.516	-3	-3	-0.64 : 110913.6	-0.597 : 110917.10	0.013 : 110911.4	0.0739 : 110916.9	0.364 : 110908.1	0.461 : 110915.8	0.472 : 110910.3	0.498 : 110912.5	0.616 : 110914.7
ENSG00000168826	ZBTB49	zinc finger and BTB domain containing 49	nucleus|	transcription, DNA-templated|regulation of transcription, DNA-templated|	DNA binding|metal ion binding|	10	1.5	3.33	0.221	-3	-3	-1.34 : 156707.4	-0.227 : 156711.8	-0.213 : 156704.1	0.0212 : 156706.3	0.155 : 156708.5	0.238 : 156710.7	0.473 : 156705.2	0.514 : 156713.10	0.69 : 156712.9	1.76 : 156709.6
ENSG00000168878	SFTPB	surfactant protein B	extracellular space|lysosome|	sphingolipid metabolic process|respiratory gaseous exchange|organ morphogenesis|	None	10	-2.5	12.5	0.0414	-6	-6	-2.86 : 88491.5	-1.86 : 88495.9	-1.1 : 88490.4	-1.09 : 88488.2	-0.705 : 88493.7	-0.591 : 88496.10	-0.349 : 88489.3	-0.221 : 88492.6	0.217 : 88487.1	0.844 : 88494.8
ENSG00000168883	USP39	ubiquitin specific peptidase 39	spliceosomal complex|	spliceosomal complex assembly|mRNA processing|ubiquitin-dependent protein catabolic process|cell cycle|RNA splicing|cell division|	zinc ion binding|ubiquitinyl hydrolase activity|	9	-1.1	9.62	0.0523	-3	-3	-1.44 : 112387.5	-1.21 : 112384.2	-1.08 : 112386.4	-0.944 : 112390.8	-0.503 : 112388.6	-0.134 : 112383.1	-0.116 : 112392.10	0.0986 : 112385.3	0.197 : 112391.9
ENSG00000168884	TNIP2	TNFAIP3 interacting protein 2	nucleus|cytosol|	transcription, DNA-templated|apoptotic process|inflammatory response|I-kappaB kinase/NF-kappaB signaling|CD40 signaling pathway|toll-like receptor 2 signaling pathway|toll-like receptor 3 signaling pathway|toll-like receptor 9 signaling pathway|positive regulation of macrophage activation|positive regulation of I-kappaB kinase/NF-kappaB signaling|positive regulation of transcription from RNA polymerase II promoter|protein stabilization|positive regulation of B cell activation|interleukin-1-mediated signaling pathway|cellular response to lipopolysaccharide|negative regulation of endothelial cell apoptotic process|	protein binding|protein kinase binding|polyubiquitin binding|	10	0	0	0.881	-3	-3	-1.17 : 112432.10	-0.285 : 112426.4	-0.185 : 112424.2	-0.148 : 112431.9	-0.0169 : 112428.6	-0.015 : 112429.7	0.0502 : 112423.1	0.0786 : 112430.8	0.145 : 112427.5	0.379 : 112425.3
ENSG00000168894	RNF181	ring finger protein 181	None	protein autoubiquitination|	ubiquitin-protein transferase activity|zinc ion binding|ligase activity|	8	0.1	0.00351	0.879	-3	-3	-0.535 : 98336.8	-0.527 : 98333.5	-0.292 : 98332.4	0.00713 : 98334.6	0.119 : 98330.2	0.285 : 98331.3	0.445 : 98335.7	0.539 : 98338.10
ENSG00000168907	PLA2G4F	phospholipase A2, group IVF	lysosomal membrane|cytosol|vesicle|ruffle membrane|	prostaglandin biosynthetic process|phospholipid metabolic process|phospholipid catabolic process|phosphatidylglycerol acyl-chain remodeling|phosphatidylinositol acyl-chain remodeling|phosphatidylserine acyl-chain remodeling|phosphatidylcholine acyl-chain remodeling|phosphatidylethanolamine acyl-chain remodeling|small molecule metabolic process|glycerophospholipid biosynthetic process|arachidonic acid secretion|cellular response to antibiotic|cellular response to organic cyclic compound|	lysophospholipase activity|metal ion binding|calcium-dependent phospholipase A2 activity|	10	0.2	0.414	0.686	-3	-3	-0.641 : 131146.8	-0.46 : 131141.3	-0.202 : 131139.1	0.0352 : 131140.2	0.179 : 131145.7	0.199 : 131148.10	0.269 : 131147.9	0.314 : 131142.4	0.387 : 131143.5	0.982 : 131144.6
ENSG00000168925	CTRB1	chymotrypsinogen B1	extracellular region|extracellular space|	proteolysis|vitamin metabolic process|water-soluble vitamin metabolic process|digestion|cobalamin metabolic process|extracellular matrix disassembly|extracellular matrix organization|small molecule metabolic process|	serine-type endopeptidase activity|	10	0.4	1.17	0.5	-3	-3	-1.02 : 164463.10	-0.527 : 164458.5	-0.245 : 164455.2	-0.144 : 164462.9	-0.0867 : 164459.6	-0.0288 : 164461.8	0.499 : 164457.4	0.58 : 164456.3	0.62 : 164454.1	0.711 : 164460.7
ENSG00000168930	TRIM49	tripartite motif containing 49	intracellular|	None	zinc ion binding|	10	-0.5	1.04	0.527	-3	-3	-1.25 : 19933.9	-0.596 : 19930.6	-0.531 : 19927.3	-0.427 : 19931.7	-0.267 : 19928.4	-0.108 : 19934.10	-0.012 : 19926.2	0.0344 : 19932.8	0.0985 : 19929.5	0.32 : 19925.1
ENSG00000168936	TMEM129	transmembrane protein 129, E3 ubiquitin protein ligase	cellular_component|integral component of membrane|	biological_process|	molecular_function|	8	0	0	0.881	-3	-3	-0.749 : 19954.10	-0.332 : 19948.4	-0.169 : 19952.8	-0.156 : 19951.7	0.0455 : 19947.3	0.146 : 19949.5	0.222 : 19946.2	0.585 : 19953.9
ENSG00000169018	FEM1B	fem-1 homolog b (C. elegans)	nucleus|cytoplasm|	apoptotic process|protein ubiquitination|regulation of ubiquitin-protein transferase activity|branching involved in prostate gland morphogenesis|epithelial cell maturation involved in prostate gland development|regulation of extrinsic apoptotic signaling pathway via death domain receptors|regulation of DNA damage checkpoint|	ubiquitin-protein transferase activity|death receptor binding|death receptor binding|protein binding|	9	0.6	6.63	0.0851	-3	-3	-0.346 : 161173.5	0.155 : 161175.7	0.251 : 161171.3	0.381 : 161169.1	0.46 : 161177.9	0.715 : 161178.10	0.787 : 161174.6	0.826 : 161176.8	0.956 : 161170.2
ENSG00000169019	COMMD8	COMM domain containing 8	None	None	protein binding|	8	-0.8	4.18	0.166	-3	-3	-1.1 : 161144.4	-1.01 : 161141.1	-0.835 : 161146.6	-0.385 : 161145.5	-0.101 : 161148.8	-0.0491 : 161147.7	-0.0211 : 161142.2	0.0417 : 161143.3
ENSG00000169139	UBE2V2	ubiquitin-conjugating enzyme E2 variant 2	nucleus|cytoplasm|UBC13-MMS2 complex|extracellular vesicular exosome|	protein polyubiquitination|DNA double-strand break processing|regulation of DNA repair|cell proliferation|positive regulation of neuron projection development|protein ubiquitination|positive regulation of proteasomal ubiquitin-dependent protein catabolic process|negative regulation of neuron apoptotic process|positive regulation of DNA repair|positive regulation of synapse assembly|	protein binding|acid-amino acid ligase activity|	10	0.1	0.102	0.818	-3	-3	-1.08 : 46565.5	-0.215 : 46567.7	-0.0147 : 46561.1	0.0993 : 46566.6	0.101 : 46562.2	0.264 : 46569.9	0.285 : 46564.4	0.354 : 46570.10	0.372 : 46563.3	0.537 : 46568.8
ENSG00000169155	ZBTB43	zinc finger and BTB domain containing 43	nucleus|	transcription, DNA-templated|regulation of transcription, DNA-templated|	DNA binding|metal ion binding|	10	0.9	0.732	0.597	-3	-3	-0.275 : 67574.2	-0.102 : 67578.6	-0.0979 : 67573.1	-0.0418 : 67577.5	0.0155 : 67579.7	0.177 : 67582.10	0.32 : 67581.9	0.341 : 67576.4	0.61 : 67580.8	1.24 : 67575.3
ENSG00000169174	PCSK9	proprotein convertase subtilisin/kexin type 9	extracellular space|cytoplasm|lysosome|early endosome|late endosome|endoplasmic reticulum|rough endoplasmic reticulum|Golgi apparatus|plasma membrane|cell surface|extrinsic component of external side of plasma membrane|perinuclear region of cytoplasm|	kidney development|liver development|negative regulation of receptor recycling|positive regulation of receptor internalization|proteolysis|triglyceride metabolic process|phospholipid metabolic process|apoptotic process|lysosomal transport|cholesterol metabolic process|cellular response to starvation|regulation of receptor activity|negative regulation of low-density lipoprotein particle clearance|protein autoprocessing|neurogenesis|neuron differentiation|low-density lipoprotein particle receptor catabolic process|regulation of low-density lipoprotein particle receptor catabolic process|cellular response to insulin stimulus|lipoprotein metabolic process|cholesterol homeostasis|regulation of neuron apoptotic process|positive regulation of neuron apoptotic process|	serine-type endopeptidase activity|protein binding|sodium channel inhibitor activity|low-density lipoprotein particle binding|apolipoprotein binding|very-low-density lipoprotein particle binding|apolipoprotein receptor binding|protein self-association|poly(A) RNA binding|low-density lipoprotein particle receptor binding|low-density lipoprotein particle receptor binding|very-low-density lipoprotein particle receptor binding|	9	1.8	5.22	0.122	-3	-3	-0.549 : 60384.5	-0.36 : 60387.8	0.156 : 60380.1	0.448 : 60382.3	0.454 : 60389.10	0.667 : 60381.2	0.682 : 60388.9	0.715 : 60383.4	2.04 : 60385.6
ENSG00000169189	NSMCE1	non-SMC element 1 homolog (S. cerevisiae)	chromosome, telomeric region|nucleus|cytoplasm|Smc5-Smc6 complex|intracellular membrane-bounded organelle|	DNA repair|DNA recombination|protein ubiquitination|intracellular signal transduction|positive regulation of response to DNA damage stimulus|	ubiquitin-protein transferase activity|protein binding|zinc ion binding|ligase activity|	9	-0.5	0.158	0.787	-3	-3	-0.917 : 92710.8	-0.891 : 92705.3	-0.0393 : 92706.4	-0.0284 : 92711.9	0.00697 : 92708.6	0.0446 : 92709.7	0.109 : 92703.1	0.309 : 92712.10	0.586 : 92707.5
ENSG00000169228	RAB24	RAB24, member RAS oncogene family	mitochondrion|autophagic vacuole|cytosol|membrane|	autophagy|small GTPase mediated signal transduction|protein transport|	protein binding|GTP binding|	10	0.2	0.316	0.72	-3	-3	-1.05 : 9881.3	-0.397 : 9880.2	-0.213 : 9879.1	-0.201 : 9887.9	-0.0352 : 9888.10	0.0112 : 9882.4	0.306 : 9885.7	0.318 : 9883.5	0.681 : 9886.8	0.773 : 9884.6
ENSG00000169252	ADRB2	adrenoceptor beta 2, surface	nucleus|lysosome|endosome|plasma membrane|plasma membrane|integral component of plasma membrane|apical plasma membrane|receptor complex|	diet induced thermogenesis|vasodilation by norepinephrine-epinephrine involved in regulation of systemic arterial blood pressure|regulation of sodium ion transport|desensitization of G-protein coupled receptor protein signaling pathway by arrestin|receptor-mediated endocytosis|cell surface receptor signaling pathway|activation of transmembrane receptor protein tyrosine kinase activity|adenylate cyclase-modulating G-protein coupled receptor signaling pathway|adenylate cyclase-activating G-protein coupled receptor signaling pathway|activation of adenylate cyclase activity|endosome to lysosome transport|response to cold|positive regulation of bone mineralization|positive regulation of protein ubiquitination|heat generation|negative regulation of multicellular organism growth|regulation of vasodilation|positive regulation of MAPK cascade|bone resorption|positive regulation of transcription from RNA polymerase II promoter|negative regulation of smooth muscle contraction|brown fat cell differentiation|adrenergic receptor signaling pathway|adrenergic receptor signaling pathway|	beta2-adrenergic receptor activity|protein binding|adenylate cyclase binding|potassium channel regulator activity|protein homodimerization activity|norepinephrine binding|	9	0.1	0.261	0.741	-3	-3	-0.738 : 204087.7	-0.167 : 204089.9	-0.0556 : 204090.10	0.145 : 204083.3	0.19 : 204081.1	0.275 : 204086.6	0.353 : 204088.8	0.384 : 204085.5	0.74 : 204084.4
ENSG00000169344	UMOD	uromodulin	spindle pole|extracellular space|Golgi apparatus|basolateral plasma membrane|apical plasma membrane|extrinsic component of membrane|anchored component of membrane|cytoplasmic vesicle|membrane raft|ciliary membrane|extracellular vesicular exosome|primary cilium|	cellular defense response|heterophilic cell-cell adhesion|leukocyte cell-cell adhesion|excretion|negative regulation of cell proliferation|response to organic substance|chemical homeostasis|metanephric ascending thin limb development|metanephric distal convoluted tubule development|metanephric thick ascending limb development|neutrophil migration|regulation of ion homeostasis|	calcium ion binding|IgG binding|	9	-0.3	0.31	0.722	-3	-3	-0.765 : 144669.2	-0.745 : 144676.9	-0.394 : 144668.1	-0.187 : 144677.10	0.0647 : 144671.4	0.189 : 144670.3	0.216 : 144673.6	0.422 : 144674.7	0.487 : 144672.5
ENSG00000169385	RNASE2	ribonuclease, RNase A family, 2 (liver, eosinophil-derived neurotoxin)	extracellular region|lysosome|extracellular vesicular exosome|	RNA catabolic process|chemotaxis|RNA phosphodiester bond hydrolysis|RNA phosphodiester bond hydrolysis, endonucleolytic|	nucleic acid binding|pancreatic ribonuclease activity|ribonuclease activity|	10	-1.8	8.69	0.0601	-4	-4	-1.98 : 143143.1	-1.87 : 143151.9	-0.779 : 143146.4	-0.511 : 143148.6	-0.488 : 143152.10	-0.0916 : 143144.2	0.0176 : 143149.7	0.403 : 143147.5	0.518 : 143150.8	0.613 : 143145.3
ENSG00000169413	RNASE6	ribonuclease, RNase A family, k6	extracellular region|extracellular vesicular exosome|	RNA catabolic process|defense response|RNA phosphodiester bond hydrolysis|RNA phosphodiester bond hydrolysis, endonucleolytic|	nucleic acid binding|ribonuclease activity|endoribonuclease activity, producing 3'-phosphomonoesters|	10	-0.1	0.0564	0.846	-3	-3	-0.544 : 21260.7	-0.509 : 21263.10	-0.391 : 21256.3	-0.3 : 21258.5	-0.275 : 21261.8	-0.0109 : 21255.2	-0.000304 : 21254.1	0.0168 : 21262.9	0.627 : 21259.6	0.714 : 21257.4
ENSG00000169446	MMGT1	membrane magnesium transporter 1	Golgi membrane|early endosome|Golgi apparatus|membrane|integral component of membrane|early endosome membrane|ER membrane protein complex|	magnesium ion transport|	magnesium ion transmembrane transporter activity|	10	0.4	1.65	0.416	-3	-3	-0.399 : 139859.8	-0.128 : 139858.7	-0.0742 : 139855.4	-0.0688 : 139854.3	0.185 : 139860.9	0.335 : 139852.1	0.382 : 139856.5	0.55 : 139853.2	0.773 : 139857.6	0.799 : 139861.10
ENSG00000169635	HIC2	hypermethylated in cancer 2	nucleus|plasma membrane|	transcription, DNA-templated|negative regulation of transcription, DNA-templated|	DNA binding|protein C-terminus binding|metal ion binding|	10	0	0	0.881	-3	-3	-0.695 : 121382.9	-0.563 : 121375.2	-0.295 : 121383.10	-0.129 : 121374.1	-0.0143 : 121379.6	0.113 : 121376.3	0.158 : 121377.4	0.217 : 121380.7	0.263 : 121378.5	0.481 : 121381.8
ENSG00000169682	SPNS1	spinster homolog 1 (Drosophila)	mitochondrial inner membrane|lysosomal membrane|integral component of membrane|	lipid transport|transmembrane transport|	protein binding|	9	0.2	0.389	0.695	-3	-3	-0.741 : 60303.4	-0.348 : 60309.10	-0.223 : 60302.3	-0.216 : 60308.9	-0.125 : 60307.8	0.32 : 60300.1	0.377 : 60305.6	0.533 : 60304.5	0.693 : 60306.7
ENSG00000169696	ASPSCR1	alveolar soft part sarcoma chromosome region, candidate 1	cellular_component|nucleus|cytosol|cytoplasmic side of plasma membrane|endomembrane system|vesicle membrane|extrinsic component of membrane|perinuclear region of cytoplasm|	intracellular protein transport|biological_process|glucose homeostasis|regulation of glucose import|membrane organization|	molecular_function|protein binding|	9	0.1	0.128	0.803	-3	-3	-0.611 : 147115.6	-0.493 : 147119.10	-0.303 : 147114.5	-0.114 : 147112.3	0.107 : 147116.7	0.254 : 147118.9	0.334 : 147117.8	0.527 : 147111.2	0.609 : 147110.1
ENSG00000169814	BTD	biotinidase	extracellular region|extracellular space|nucleolus|mitochondrial matrix|perikaryon|apical part of cell|extracellular vesicular exosome|	vitamin metabolic process|water-soluble vitamin metabolic process|biotin metabolic process|central nervous system development|epidermis development|small molecule metabolic process|	biotin carboxylase activity|biotinidase activity|	9	1.3	18	0.0351	-3	-3	-0.275 : 1088.10	0.0924 : 1083.5	0.133 : 1086.8	0.231 : 1085.7	0.924 : 1082.4	0.925 : 1084.6	1.01 : 1080.2	1.42 : 1081.3	1.61 : 1079.1
ENSG00000169871	TRIM56	tripartite motif containing 56	cytoplasm|cytosol|	regulation of type I interferon production|positive regulation of type I interferon production|interferon-beta production|response to type I interferon|innate immune response|defense response to virus|protein K63-linked ubiquitination|	ubiquitin-protein transferase activity|ubiquitin-protein transferase activity|zinc ion binding|ligase activity|poly(A) RNA binding|	9	0.2	0.865	0.565	-3	-3	-0.732 : 198493.8	-0.565 : 198492.7	-0.114 : 198490.5	0.096 : 198487.2	0.368 : 198491.6	0.374 : 198494.9	0.395 : 198495.10	0.433 : 198486.1	0.783 : 198488.3
ENSG00000169914	OTUD3	OTU deubiquitinase 3	None	proteolysis|protein K11-linked deubiquitination|protein K6-linked deubiquitination|	ubiquitin-specific protease activity|	10	0.6	3.15	0.236	-3	-3	-1.07 : 163525.6	-0.0993 : 163524.5	0.0174 : 163527.8	0.151 : 163523.4	0.256 : 163522.3	0.315 : 163529.10	0.347 : 163528.9	0.631 : 163526.7	0.864 : 163520.1	0.99 : 163521.2
ENSG00000169918	OTUD7A	OTU deubiquitinase 7A	nucleus|cytoplasm|	proteolysis|protein K11-linked deubiquitination|	DNA binding|ubiquitin-specific protease activity|zinc ion binding|	8	-0.5	0.593	0.632	-3	-3	-1.13 : 163503.4	-0.543 : 163509.10	-0.409 : 163502.3	0.0464 : 163506.7	0.141 : 163504.5	0.222 : 163505.6	0.442 : 163500.1	0.672 : 163507.8
ENSG00000169919	GUSB	glucuronidase, beta	membrane|lysosomal lumen|intracellular membrane-bounded organelle|extracellular vesicular exosome|	carbohydrate metabolic process|glycosaminoglycan catabolic process|glycosaminoglycan metabolic process|hyaluronan metabolic process|hyaluronan catabolic process|small molecule metabolic process|	beta-glucuronidase activity|	9	-2.8	1.03	0.529	-6	-6	-2.87 : 175405.7	-0.549 : 175404.6	-0.189 : 175408.10	-0.112 : 175407.9	0.0238 : 175402.4	0.0932 : 175406.8	0.206 : 175403.5	0.213 : 175400.2	0.348 : 175401.3
ENSG00000170035	UBE2E3	ubiquitin-conjugating enzyme E2E 3	nucleus|cytoplasm|	regulation of growth|protein K63-linked ubiquitination|protein K48-linked ubiquitination|protein K11-linked ubiquitination|	ubiquitin-protein transferase activity|ATP binding|acid-amino acid ligase activity|	9	-0.2	0.591	0.633	-3	-3	-0.7 : 146002.1	-0.438 : 146005.4	-0.363 : 146010.9	-0.308 : 146011.10	-0.286 : 146007.6	-0.23 : 146003.2	-0.179 : 146008.7	-0.0273 : 146009.8	0.309 : 146004.3
ENSG00000170088	TMEM192	transmembrane protein 192	lysosome|lysosomal membrane|late endosome|integral component of membrane|perinuclear region of cytoplasm|extracellular vesicular exosome|	None	protein homodimerization activity|	10	-2.6	1.44	0.451	-6	-6	-2.67 : 19697.3	-0.733 : 19704.10	-0.365 : 19703.9	-0.0851 : 19701.7	-0.0558 : 19702.8	-0.000416 : 19696.2	0.18 : 19699.5	0.195 : 19698.4	0.291 : 19695.1	0.773 : 19700.6
ENSG00000170142	UBE2E1	ubiquitin-conjugating enzyme E2E 1	ubiquitin ligase complex|nucleus|nucleoplasm|cytosol|	protein polyubiquitination|mitotic cell cycle|ubiquitin-dependent protein catabolic process|mitotic spindle assembly checkpoint|histone monoubiquitination|protein ubiquitination|cytokine-mediated signaling pathway|anaphase-promoting complex-dependent proteasomal ubiquitin-dependent protein catabolic process|ISG15-protein conjugation|histone H2B ubiquitination|negative regulation of ubiquitin-protein ligase activity involved in mitotic cell cycle|positive regulation of ubiquitin-protein ligase activity involved in mitotic cell cycle|regulation of ubiquitin-protein ligase activity involved in mitotic cell cycle|protein K48-linked ubiquitination|	ubiquitin-protein transferase activity|protein binding|ATP binding|ISG15 ligase activity|	8	0.7	5.02	0.129	-3	-3	-0.256 : 191647.5	0.134 : 191652.10	0.31 : 191646.4	0.473 : 191643.1	0.493 : 191650.8	0.503 : 191648.6	0.879 : 191651.9	1.15 : 191649.7
ENSG00000170145	SIK2	salt-inducible kinase 2	nucleus|cytoplasm|	protein phosphorylation|insulin receptor signaling pathway|intracellular signal transduction|regulation of insulin receptor signaling pathway|protein autophosphorylation|	magnesium ion binding|protein serine/threonine kinase activity|protein binding|ATP binding|	8	-1.2	1.65	0.416	-4	-4	-1.55 : 191630.8	-0.638 : 191624.2	-0.558 : 191631.9	-0.298 : 191627.5	-0.131 : 191632.10	-0.0434 : 191625.3	-0.00439 : 191629.7	0.348 : 191626.4
ENSG00000170153	RNF150	ring finger protein 150	integral component of membrane|	None	zinc ion binding|	10	-0.1	0.0399	0.856	-3	-3	-0.428 : 152102.2	-0.387 : 152105.5	-0.346 : 152103.3	-0.224 : 152106.6	-0.216 : 152104.4	-0.165 : 152109.9	-0.118 : 152107.7	-0.0165 : 152110.10	0.12 : 152108.8	0.131 : 152101.1
ENSG00000170185	USP38	ubiquitin specific peptidase 38	None	ubiquitin-dependent protein catabolic process|protein deubiquitination|	ubiquitin-specific protease activity|	9	-0.3	0.998	0.536	-3	-3	-0.643 : 176883.10	-0.567 : 176879.6	-0.46 : 176882.9	-0.42 : 176878.5	-0.379 : 176876.3	-0.363 : 176874.1	0.0187 : 176877.4	0.338 : 176880.7	0.458 : 176881.8
ENSG00000170236	USP50	ubiquitin specific peptidase 50	None	ubiquitin-dependent protein catabolic process|	ubiquitinyl hydrolase activity|	10	-0.1	0.0746	0.834	-3	-3	-0.963 : 132151.3	-0.339 : 132152.4	-0.32 : 132156.8	-0.291 : 132154.6	-0.222 : 132153.5	-0.0729 : 132157.9	0.0304 : 132158.10	0.117 : 132155.7	0.157 : 132149.1	0.581 : 132150.2
ENSG00000170242	USP47	ubiquitin specific peptidase 47	cytoplasm|SCF ubiquitin ligase complex|	base-excision repair|ubiquitin-dependent protein catabolic process|cellular response to DNA damage stimulus|negative regulation of G2/M transition of mitotic cell cycle|positive regulation of cell growth|cellular response to UV|monoubiquitinated protein deubiquitination|response to drug|negative regulation of apoptotic process|negative regulation of cysteine-type endopeptidase activity involved in apoptotic process|negative regulation of transcription, DNA-templated|negative regulation of intrinsic apoptotic signaling pathway in response to DNA damage|	ubiquitin-specific protease activity|protein binding|WD40-repeat domain binding|	9	-0.3	0.698	0.605	-3	-3	-0.924 : 81702.5	-0.705 : 81706.9	-0.346 : 81703.6	-0.304 : 81704.7	-0.232 : 81707.10	0.176 : 81705.8	0.35 : 81699.2	0.425 : 81701.4	0.486 : 81698.1
ENSG00000170266	GLB1	galactosidase, beta 1	cytoplasm|Golgi apparatus|lysosomal lumen|perinuclear region of cytoplasm|extracellular vesicular exosome|	carbohydrate metabolic process|glycosaminoglycan catabolic process|sphingolipid metabolic process|glycosphingolipid metabolic process|galactose catabolic process|glycosaminoglycan metabolic process|keratan sulfate metabolic process|keratan sulfate catabolic process|small molecule metabolic process|	beta-galactosidase activity|protein binding|galactoside binding|	9	0.8	5.19	0.123	-3	-3	-0.379 : 123766.7	-0.24 : 123769.10	0.0503 : 123761.2	0.221 : 123764.5	0.246 : 123760.1	0.413 : 123762.3	0.627 : 123765.6	1.07 : 123768.9	1.07 : 123767.8
ENSG00000170296	GABARAP	GABA(A) receptor-associated protein	Golgi membrane|autophagic vacuole membrane|lysosome|autophagic vacuole|smooth endoplasmic reticulum|microtubule|microtubule associated complex|plasma membrane|axoneme|actin cytoskeleton|cytoplasmic vesicle|cell body|perinuclear region of cytoplasm|	microtubule cytoskeleton organization|protein targeting|autophagy|synaptic transmission|extrinsic apoptotic signaling pathway via death domain receptors|	protein binding|microtubule binding|beta-tubulin binding|GABA receptor binding|	6	0.1	0.0337	0.86	-3	-3	-0.141 : 199419.7	-0.054 : 199417.5	0.204 : 199415.3	0.216 : 199418.6	0.321 : 199422.10	0.371 : 199414.2
ENSG00000170310	STX8	syntaxin 8	lysosomal membrane|endoplasmic reticulum|integral component of plasma membrane|SNARE complex|late endosome membrane|	transport|intracellular protein transport|vesicle fusion|endosome to lysosome transport|	SNAP receptor activity|ubiquitin protein ligase binding|	10	0	0	0.881	-3	-3	-0.528 : 84308.10	-0.47 : 84299.1	-0.0667 : 84305.7	-0.0565 : 84307.9	0.0352 : 84302.4	0.0776 : 84306.8	0.0885 : 84303.5	0.122 : 84304.6	0.165 : 84301.3	0.246 : 84300.2
ENSG00000170315	UBB	ubiquitin B	nucleoplasm|cytosol|plasma membrane|endosome membrane|endocytic vesicle membrane|	G1/S transition of mitotic cell cycle|G2/M transition of mitotic cell cycle|negative regulation of transcription from RNA polymerase II promoter|activation of MAPK activity|protein polyubiquitination|mitotic cell cycle|toll-like receptor signaling pathway|antigen processing and presentation of peptide antigen via MHC class I|antigen processing and presentation of exogenous peptide antigen via MHC class I, TAP-dependent|MyD88-dependent toll-like receptor signaling pathway|MyD88-independent toll-like receptor signaling pathway|carbohydrate metabolic process|glycogen biosynthetic process|glucose metabolic process|DNA repair|transcription, DNA-templated|transcription initiation from RNA polymerase II promoter|apoptotic process|DNA damage response, signal transduction by p53 class mediator resulting in cell cycle arrest|epidermal growth factor receptor signaling pathway|transforming growth factor beta receptor signaling pathway|Notch signaling pathway|Notch receptor processing|I-kappaB kinase/NF-kappaB signaling|JNK cascade|fibroblast growth factor receptor signaling pathway|gene expression|viral process|RNA metabolic process|mRNA metabolic process|endosomal transport|viral life cycle|virion assembly|viral protein processing|cytokine-mediated signaling pathway|negative regulation of transforming growth factor beta receptor signaling pathway|anaphase-promoting complex-dependent proteasomal ubiquitin-dependent protein catabolic process|regulation of type I interferon production|negative regulation of type I interferon production|positive regulation of type I interferon production|toll-like receptor 2 signaling pathway|toll-like receptor 3 signaling pathway|toll-like receptor 4 signaling pathway|toll-like receptor 5 signaling pathway|toll-like receptor 9 signaling pathway|toll-like receptor 10 signaling pathway|ion transmembrane transport|TRIF-dependent toll-like receptor signaling pathway|nucleotide-binding domain, leucine rich repeat containing receptor signaling pathway|Fc-epsilon receptor signaling pathway|toll-like receptor TLR1:TLR2 signaling pathway|toll-like receptor TLR6:TLR2 signaling pathway|negative regulation of epidermal growth factor receptor signaling pathway|antigen processing and presentation of exogenous peptide antigen via MHC class I|regulation of apoptotic process|positive regulation of apoptotic process|negative regulation of apoptotic process|positive regulation of I-kappaB kinase/NF-kappaB signaling|small molecule metabolic process|innate immune response|positive regulation of transcription from RNA polymerase II promoter|neurotrophin TRK receptor signaling pathway|T cell receptor signaling pathway|positive regulation of NF-kappaB transcription factor activity|stress-activated MAPK cascade|negative regulation of ubiquitin-protein ligase activity involved in mitotic cell cycle|positive regulation of ubiquitin-protein ligase activity involved in mitotic cell cycle|regulation of ubiquitin-protein ligase activity involved in mitotic cell cycle|transmembrane transport|membrane organization|regulation of transcription from RNA polymerase II promoter in response to hypoxia|nucleotide-binding oligomerization domain containing signaling pathway|cellular response to hypoxia|intracellular transport of virus|apoptotic signaling pathway|	protein binding|	9	0.4	0.331	0.714	-3	-3	-0.717 : 84270.2	-0.441 : 84272.4	-0.0396 : 84275.7	0.0196 : 84269.1	0.0641 : 84274.6	0.22 : 84278.10	0.274 : 84276.8	0.728 : 84273.5	0.769 : 84271.3
ENSG00000170345	FOS	FBJ murine osteosarcoma viral oncogene homolog	nucleus|nucleoplasm|transcription factor complex|endoplasmic reticulum|cytosol|membrane|neuron projection|	conditioned taste aversion|toll-like receptor signaling pathway|MyD88-dependent toll-like receptor signaling pathway|MyD88-independent toll-like receptor signaling pathway|DNA methylation|regulation of transcription from RNA polymerase II promoter|transcription from RNA polymerase II promoter|inflammatory response|transforming growth factor beta receptor signaling pathway|nervous system development|female pregnancy|aging|response to cold|response to light stimulus|response to mechanical stimulus|response to gravity|response to toxic substance|sleep|cellular response to extracellular stimulus|response to lipopolysaccharide|response to progesterone|cellular response to hormone stimulus|response to cytokine|toll-like receptor 2 signaling pathway|toll-like receptor 3 signaling pathway|toll-like receptor 4 signaling pathway|toll-like receptor 5 signaling pathway|toll-like receptor 9 signaling pathway|toll-like receptor 10 signaling pathway|cellular response to reactive oxygen species|TRIF-dependent toll-like receptor signaling pathway|skeletal muscle cell differentiation|Fc-epsilon receptor signaling pathway|toll-like receptor TLR1:TLR2 signaling pathway|toll-like receptor TLR6:TLR2 signaling pathway|response to drug|innate immune response|positive regulation of osteoclast differentiation|positive regulation of transcription, DNA-templated|positive regulation of transcription from RNA polymerase II promoter|regulation of sequence-specific DNA binding transcription factor activity|stress-activated MAPK cascade|response to corticosterone|response to cAMP|SMAD protein signal transduction|cellular response to calcium ion|	double-stranded DNA binding|sequence-specific DNA binding transcription factor activity|protein binding|transcription factor binding|sequence-specific DNA binding|transcription regulatory region DNA binding|R-SMAD binding|	9	-0.3	0.31	0.722	-3	-3	-1.02 : 181354.10	-0.448 : 181347.3	-0.379 : 181350.6	-0.272 : 181351.7	-0.151 : 181349.5	0.0357 : 181353.9	0.188 : 181352.8	0.324 : 181348.4	0.568 : 181345.1
ENSG00000170379	FAM115C	family with sequence similarity 115, member C	None	None	None	9	1.6	2.66	0.282	-3	-3	-1.41 : 91630.3	-0.526 : 91635.8	-0.409 : 91628.1	-0.288 : 91634.7	0.217 : 91629.2	0.274 : 91636.9	0.301 : 91631.4	0.436 : 91632.5	1.81 : 91637.10
ENSG00000170390	DCLK2	doublecortin-like kinase 2	cytoplasm|cytoskeleton|	protein phosphorylation|intracellular signal transduction|	protein serine/threonine kinase activity|ATP binding|	10	-1.9	1.72	0.405	-4	-4	-1.99 : 113363.4	-0.708 : 113360.1	-0.325 : 113368.9	-0.061 : 113365.6	-0.0387 : 113364.5	0.0142 : 113366.7	0.175 : 113361.2	0.461 : 113369.10	0.555 : 113362.3	0.806 : 113367.8
ENSG00000170448	NFXL1	nuclear transcription factor, X-box binding-like 1	nucleus|membrane|integral component of membrane|	regulation of transcription, DNA-templated|	sequence-specific DNA binding transcription factor activity|zinc ion binding|	10	-1.1	8.61	0.0609	-4	-4	-1.73 : 77287.6	-1.1 : 77283.2	-1.02 : 77286.5	-0.9 : 77282.1	-0.392 : 77284.3	-0.38 : 77291.10	-0.178 : 77285.4	-0.13 : 77289.8	0.722 : 77288.7	1.58 : 77290.9
ENSG00000170464	DNAJC18	DnaJ (Hsp40) homolog, subfamily C, member 18	integral component of membrane|	None	None	10	0.4	0.882	0.561	-3	-3	-0.936 : 70461.9	-0.119 : 70456.4	-0.0354 : 70459.7	0.0251 : 70454.2	0.0986 : 70462.10	0.109 : 70453.1	0.167 : 70458.6	0.634 : 70460.8	0.732 : 70457.5	0.742 : 70455.3
ENSG00000170500	LONRF2	LON peptidase N-terminal domain and ring finger 2	None	ATP catabolic process|proteolysis|	ATP-dependent peptidase activity|zinc ion binding|	10	1.3	1.24	0.486	-3	-3	-1.2 : 17495.6	-0.863 : 17496.7	-0.437 : 17493.4	-0.261 : 17490.1	-0.216 : 17498.9	-0.0957 : 17492.3	0.0863 : 17491.2	0.0938 : 17499.10	0.225 : 17497.8	1.51 : 17494.5
ENSG00000170604	IRF2BP1	interferon regulatory factor 2 binding protein 1	nucleus|	transcription, DNA-templated|regulation of transcription, DNA-templated|	protein binding|ligase activity|metal ion binding|	7	0	0	0.881	-3	-3	-0.473 : 157468.8	-0.0174 : 157462.2	-0.0106 : 157470.10	0.0474 : 157466.6	0.29 : 157467.7	0.353 : 157461.1	0.359 : 157469.9
ENSG00000170606	HSPA4	heat shock 70kDa protein 4	mitochondrion|cytosol|extracellular vesicular exosome|	response to unfolded protein|protein import into mitochondrial outer membrane|chaperone-mediated protein complex assembly|	ATP binding|	9	-1.2	1.07	0.52	-4	-4	-1.59 : 29696.10	-0.665 : 29692.6	-0.438 : 29690.4	-0.355 : 29687.1	0.0569 : 29693.7	0.245 : 29694.8	0.436 : 29691.5	0.614 : 29689.3	0.669 : 29695.9
ENSG00000170619	COMMD5	COMM domain containing 5	nucleus|	None	protein binding|	10	0.8	1.84	0.387	-3	-3	-1.03 : 116803.1	-0.647 : 116809.7	-0.573 : 116807.5	-0.372 : 116812.10	-0.351 : 116806.4	-0.114 : 116805.3	0.193 : 116804.2	0.246 : 116808.6	0.88 : 116811.9	1.24 : 116810.8
ENSG00000170633	RNF34	ring finger protein 34, E3 ubiquitin protein ligase	cytoplasm|plasma membrane|endomembrane system|nuclear speck|	protein ubiquitination|protein ubiquitination|proteasome-mediated ubiquitin-dependent protein catabolic process|negative regulation of extrinsic apoptotic signaling pathway via death domain receptors|negative regulation of cysteine-type endopeptidase activity involved in execution phase of apoptosis|	ubiquitin-protein transferase activity|protein binding|zinc ion binding|ligase activity|phosphatidylinositol phosphate binding|	9	0.2	0.465	0.67	-3	-3	-0.944 : 159903.10	-0.141 : 159897.4	-0.0579 : 159902.9	-0.0351 : 159901.8	0.174 : 159894.1	0.315 : 159895.2	0.479 : 159898.5	0.514 : 159896.3	0.616 : 159899.6
ENSG00000170677	SOCS6	suppressor of cytokine signaling 6	immunological synapse|cytoplasm|	defense response|JAK-STAT cascade|negative regulation of signal transduction|proteasomal protein catabolic process|protein ubiquitination|regulation of growth|negative regulation of T cell activation|	protein binding|	7	-1.2	7.34	0.0744	-4	-4	-1.62 : 73618.6	-1.15 : 73620.8	-1.01 : 73613.1	-0.238 : 73615.3	0.0649 : 73621.9	0.189 : 73616.4	0.204 : 73622.10
ENSG00000170734	POLH	polymerase (DNA directed), eta	nucleoplasm|	DNA synthesis involved in DNA repair|DNA-dependent DNA replication|DNA-dependent DNA replication|DNA repair|regulation of DNA repair|pyrimidine dimer repair|postreplication repair|response to UV-C|	damaged DNA binding|DNA-directed DNA polymerase activity|protein binding|metal ion binding|	10	-3.2	15.1	0.0377	-8	-8	-3.55 : 147445.6	-1.64 : 147440.1	-1.37 : 147441.2	-1.22 : 147448.9	-0.631 : 147442.3	-0.621 : 147444.5	-0.612 : 147447.8	-0.394 : 147449.10	0.276 : 147446.7	0.654 : 147443.4
ENSG00000170745	KCNS3	potassium voltage-gated channel, delayed-rectifier, subfamily S, member 3	cytoplasm|Golgi apparatus|plasma membrane|plasma membrane|voltage-gated potassium channel complex|	energy reserve metabolic process|potassium ion transport|synaptic transmission|regulation of ion transmembrane transport|small molecule metabolic process|regulation of insulin secretion|protein homooligomerization|potassium ion transmembrane transport|	delayed rectifier potassium channel activity|potassium channel regulator activity|	8	0.3	0.588	0.633	-3	-3	-0.389 : 95499.7	-0.364 : 95497.5	-0.166 : 95493.1	-0.143 : 95495.3	0.317 : 95498.6	0.449 : 95496.4	0.562 : 95494.2	0.575 : 95501.9
ENSG00000170759	KIF5B	kinesin family member 5B	cytoplasm|microtubule organizing center|kinesin complex|microtubule|membrane|vesicle|ciliary rootlet|neuron projection|perinuclear region of cytoplasm|	microtubule-based movement|cytoplasm organization|stress granule disassembly|regulation of membrane potential|positive regulation of potassium ion transport|cellular protein metabolic process|vesicle transport along microtubule|positive regulation of establishment of protein localization to plasma membrane|	microtubule motor activity|protein binding|ATP binding|microtubule binding|	10	-0.9	2.02	0.363	-3	-3	-1.21 : 105545.9	-1.16 : 105542.6	-0.319 : 105539.3	-0.181 : 105537.1	-0.0935 : 105546.10	0.107 : 105538.2	0.193 : 105544.8	0.236 : 105541.5	0.374 : 105543.7	0.519 : 105540.4
ENSG00000170832	USP32	ubiquitin specific peptidase 32	Golgi apparatus|membrane|	ubiquitin-dependent protein catabolic process|protein deubiquitination|	ubiquitin thiolesterase activity|ubiquitin-specific protease activity|calcium ion binding|	10	-0.6	2.68	0.28	-3	-3	-0.952 : 80718.9	-0.945 : 80715.6	-0.753 : 80716.7	-0.496 : 80714.5	-0.246 : 80713.4	-0.238 : 80712.3	-0.116 : 80717.8	-0.0468 : 80710.1	0.0538 : 80711.2	0.117 : 80719.10
ENSG00000170852	KBTBD2	kelch repeat and BTB (POZ) domain containing 2	None	None	None	9	-0.4	1.07	0.52	-3	-3	-0.792 : 73696.4	-0.718 : 73700.8	-0.611 : 73698.6	-0.313 : 73699.7	-0.155 : 73697.5	-0.119 : 73693.1	-0.0803 : 73694.2	0.31 : 73695.3	0.53 : 73702.10
ENSG00000170881	RNF139	ring finger protein 139	endoplasmic reticulum|endoplasmic reticulum membrane|integral component of membrane|	negative regulation of cell proliferation|protein ubiquitination|protein ubiquitination|protein ubiquitination|negative regulation of translation|regulation of protein ubiquitination|regulation of ER to Golgi vesicle-mediated transport|regulation of protein processing|	ubiquitin-protein transferase activity|ubiquitin-protein transferase activity|receptor activity|protein binding|zinc ion binding|ligase activity|small conjugating protein ligase activity|	9	-0.3	0.864	0.566	-3	-3	-0.666 : 139816.2	-0.558 : 139819.5	-0.48 : 139818.4	-0.452 : 139822.8	-0.357 : 139823.9	-0.169 : 139820.6	-0.0648 : 139817.3	0.0172 : 139824.10	0.476 : 139815.1
ENSG00000170967	DDI1	DNA-damage inducible 1 homolog 1 (S. cerevisiae)	None	proteolysis|	aspartic-type endopeptidase activity|	9	0	0	0.881	-3	-3	-0.457 : 198954.9	-0.389 : 198947.2	-0.284 : 198951.6	-0.12 : 198949.4	-0.086 : 198952.7	-0.0314 : 198953.8	0.059 : 198950.5	0.235 : 198946.1	0.439 : 198955.10
ENSG00000171126	KCNG3	potassium voltage-gated channel, subfamily G, member 3	endoplasmic reticulum|plasma membrane|plasma membrane|voltage-gated potassium channel complex|	synaptic transmission|regulation of ion transmembrane transport|protein homooligomerization|potassium ion transmembrane transport|	delayed rectifier potassium channel activity|protein binding|	8	-0.8	4.14	0.169	-3	-3	-1.24 : 81499.2	-0.821 : 81501.4	-0.648 : 81505.8	-0.61 : 81507.10	-0.493 : 81506.9	0.252 : 81503.6	0.264 : 81502.5	0.492 : 81500.3
ENSG00000171150	SOCS5	suppressor of cytokine signaling 5	None	epidermal growth factor receptor signaling pathway|negative regulation of epidermal growth factor-activated receptor activity|JAK-STAT cascade|negative regulation of signal transduction|cell growth|protein ubiquitination|cytokine-mediated signaling pathway|positive regulation of proteasomal ubiquitin-dependent protein catabolic process|regulation of growth|positive regulation of T-helper 1 cell differentiation|negative regulation of T-helper 2 cell differentiation|	epidermal growth factor receptor binding|protein binding|receptor tyrosine kinase binding|	8	-0.6	0.696	0.606	-3	-3	-0.979 : 146149.8	-0.877 : 146145.4	-0.122 : 146142.1	0.0732 : 146148.7	0.113 : 146143.2	0.14 : 146151.10	0.208 : 146146.5	0.824 : 146147.6
ENSG00000171206	TRIM8	tripartite motif containing 8	nucleus|cytoplasm|PML body|intracellular membrane-bounded organelle|	protein ubiquitination|positive regulation of I-kappaB kinase/NF-kappaB signaling|innate immune response|positive regulation of sequence-specific DNA binding transcription factor activity|positive regulation of NF-kappaB transcription factor activity|negative regulation of viral release from host cell|	zinc ion binding|ligase activity|identical protein binding|protein homodimerization activity|	10	-0.8	2.24	0.332	-3	-3	-1.34 : 98453.6	-0.897 : 98455.8	-0.542 : 98454.7	-0.387 : 98450.3	-0.362 : 98457.10	-0.348 : 98451.4	-0.113 : 98452.5	-0.0373 : 98448.1	0.236 : 98456.9	0.258 : 98449.2
ENSG00000171298	GAA	glucosidase, alpha; acid	lysosome|lysosomal membrane|membrane|extracellular vesicular exosome|	maltose metabolic process|regulation of the force of heart contraction|diaphragm contraction|heart morphogenesis|glycogen catabolic process|sucrose metabolic process|glucose metabolic process|lysosome organization|locomotory behavior|tissue development|vacuolar sequestering|muscle cell cellular homeostasis|neuromuscular process controlling posture|neuromuscular process controlling balance|cardiac muscle contraction|	alpha-glucosidase activity|carbohydrate binding|maltose alpha-glucosidase activity|	9	2.6	19.9	0.033	-3	-3	-0.634 : 67360.8	-0.398 : 67359.7	-0.241 : 67355.3	-0.232 : 67353.1	0.209 : 67358.6	0.219 : 67357.5	0.315 : 67354.2	2.3 : 67362.10	2.78 : 67356.4
ENSG00000171365	CLCN5	chloride channel, voltage-sensitive 5	Golgi membrane|lysosomal membrane|integral component of plasma membrane|endosome membrane|membrane|apical part of cell|	transport|endocytosis|excretion|ion transmembrane transport|regulation of anion transport|transmembrane transport|chloride transmembrane transport|	voltage-gated chloride channel activity|chloride channel activity|ATP binding|antiporter activity|	10	0.2	0.596	0.631	-3	-3	-0.502 : 193049.4	-0.426 : 193047.2	-0.358 : 193050.5	-0.106 : 193046.1	-0.0818 : 193052.7	0.194 : 193053.8	0.281 : 193051.6	0.37 : 193055.10	0.423 : 193054.9	1.02 : 193048.3
ENSG00000171385	KCND3	potassium voltage-gated channel, Shal-related subfamily, member 3	plasma membrane|voltage-gated potassium channel complex|dendrite|sarcolemma|neuronal cell body|perinuclear endoplasmic reticulum|	potassium ion transport|synaptic transmission|cell death|regulation of ion transmembrane transport|protein homooligomerization|potassium ion export|membrane repolarization|	A-type (transient outward) potassium channel activity|A-type (transient outward) potassium channel activity|ion channel binding|metal ion binding|	8	0.5	1.04	0.527	-3	-3	-0.132 : 10843.1	-0.0555 : 10847.5	-0.0117 : 10844.2	0.17 : 10849.7	0.214 : 10846.4	0.265 : 10850.8	0.708 : 10848.6	0.894 : 10845.3
ENSG00000171448	ZBTB26	zinc finger and BTB domain containing 26	cellular_component|nucleus|	transcription, DNA-templated|regulation of transcription, DNA-templated|biological_process|	molecular_function|DNA binding|metal ion binding|	10	-0.4	1.8	0.392	-3	-3	-1.05 : 148274.5	-0.723 : 148272.3	-0.576 : 148279.10	-0.316 : 148278.9	-0.268 : 148275.6	-0.227 : 148271.2	-0.206 : 148277.8	-0.163 : 148276.7	-0.138 : 148273.4	0.852 : 148270.1
ENSG00000171552	BCL2L1	BCL2-like 1	nucleus|nucleolus|cytoplasm|mitochondrion|mitochondrial outer membrane|mitochondrial outer membrane|mitochondrial outer membrane|mitochondrial inner membrane|mitochondrial matrix|centrosome|cytosol|integral component of membrane|cell junction|synaptic vesicle membrane|nuclear membrane|Bcl-2 family protein complex|	cytokinesis|ovarian follicle development|in utero embryonic development|release of cytochrome c from mitochondria|endocytosis|apoptotic process|mitotic cell cycle checkpoint|germ cell development|spermatogenesis|cell proliferation|positive regulation of cell proliferation|male gonad development|intrinsic apoptotic signaling pathway in response to DNA damage|apoptotic mitochondrial changes|fertilization|negative regulation of autophagy|suppression by virus of host apoptotic process|response to cytokine|nucleotide-binding domain, leucine rich repeat containing receptor signaling pathway|growth|positive regulation of apoptotic process|negative regulation of apoptotic process|negative regulation of apoptotic process|negative regulation of neuron apoptotic process|innate immune response|response to cycloheximide|regulation of mitochondrial membrane permeability|neuron apoptotic process|regulation of mitochondrial membrane potential|cellular process regulating host cell cycle in response to virus|cellular response to amino acid stimulus|cellular response to alkaloid|cellular response to gamma radiation|apoptotic process in bone marrow|negative regulation of establishment of protein localization to plasma membrane|negative regulation of release of cytochrome c from mitochondria|negative regulation of release of cytochrome c from mitochondria|extrinsic apoptotic signaling pathway in absence of ligand|intrinsic apoptotic signaling pathway|hepatocyte apoptotic process|negative regulation of execution phase of apoptosis|negative regulation of intrinsic apoptotic signaling pathway in response to DNA damage|negative regulation of anoikis|negative regulation of extrinsic apoptotic signaling pathway in absence of ligand|negative regulation of intrinsic apoptotic signaling pathway|positive regulation of intrinsic apoptotic signaling pathway|	protein binding|protein kinase binding|identical protein binding|protein homodimerization activity|protein heterodimerization activity|BH3 domain binding|	9	-1.7	15.5	0.0374	-5	-5	-2.0 : 28019.2	-1.89 : 28027.10	-1.06 : 28020.3	-0.89 : 28025.8	-0.883 : 28022.5	-0.425 : 28023.6	-0.424 : 28026.9	-0.0782 : 28024.7	0.904 : 28018.1
ENSG00000171564	FGB	fibrinogen beta chain	extracellular region|extracellular region|fibrinogen complex|extracellular space|plasma membrane|cell cortex|external side of plasma membrane|cell surface|platelet alpha granule|platelet alpha granule lumen|extracellular vesicular exosome|blood microparticle|	platelet degranulation|cell-matrix adhesion|signal transduction|blood coagulation|platelet activation|extracellular matrix organization|positive regulation of heterotypic cell-cell adhesion|cellular protein complex assembly|cellular response to leptin stimulus|positive regulation of vasoconstriction|positive regulation of exocytosis|positive regulation of protein secretion|protein polymerization|response to calcium ion|positive regulation of ERK1 and ERK2 cascade|platelet aggregation|cellular response to interleukin-1|positive regulation of peptide hormone secretion|positive regulation of substrate adhesion-dependent cell spreading|negative regulation of extrinsic apoptotic signaling pathway via death domain receptors|negative regulation of endothelial cell apoptotic process|	receptor binding|structural molecule activity|protein binding|protein binding, bridging|cell adhesion molecule binding|chaperone binding|	9	0.2	0.206	0.764	-3	-3	-1.24 : 139570.6	-0.228 : 139566.2	-0.166 : 139571.7	-0.00218 : 139574.10	0.0728 : 139567.3	0.125 : 139572.8	0.34 : 139565.1	0.605 : 139573.9	0.777 : 139568.4
ENSG00000171611	PTCRA	pre T-cell antigen receptor alpha	integral component of membrane|	negative regulation of thymocyte apoptotic process|	protein binding|	10	-0.8	5.15	0.124	-3	-3	-1.19 : 150647.5	-1.01 : 150649.7	-0.904 : 150643.1	-0.451 : 150652.10	-0.408 : 150644.2	-0.348 : 150645.3	-0.297 : 150650.8	-0.242 : 150646.4	-0.0986 : 150648.6	0.446 : 150651.9
ENSG00000171617	ENC1	ectodermal-neural cortex 1 (with BTB domain)	nucleus|cytoplasm|cytoskeleton|nuclear matrix|Cul3-RING ubiquitin ligase complex|	multicellular organismal development|nervous system development|proteasomal ubiquitin-independent protein catabolic process|protein ubiquitination|negative regulation of translation|	actin binding|protein binding|	10	-0.8	2.92	0.256	-3	-3	-1.2 : 150863.1	-1.02 : 150870.8	-0.689 : 150869.7	-0.311 : 150872.10	-0.31 : 150864.2	-0.156 : 150865.3	-0.0117 : 150871.9	0.0929 : 150866.4	0.224 : 150868.6	0.374 : 150867.5
ENSG00000171621	SPSB1	splA/ryanodine receptor domain and SOCS box containing 1	cytoplasm|	protein ubiquitination|intracellular signal transduction|	protein binding|	9	-0.1	0.0597	0.844	-3	-3	-1.01 : 128218.9	-0.626 : 128219.10	-0.191 : 128216.7	-0.0336 : 128210.1	0.0614 : 128213.4	0.124 : 128212.3	0.27 : 128217.8	0.388 : 128214.5	0.551 : 128211.2
ENSG00000171700	RGS19	regulator of G-protein signaling 19	cytoplasm|Golgi apparatus|heterotrimeric G-protein complex|plasma membrane|brush border|membrane|clathrin-coated vesicle|	autophagy|G-protein coupled receptor signaling pathway|small GTPase mediated signal transduction|termination of G-protein coupled receptor signaling pathway|positive regulation of GTPase activity|	G-protein alpha-subunit binding|GTPase activator activity|protein binding|	9	-0.4	0.0494	0.85	-3	-3	-0.895 : 169289.7	-0.802 : 169288.6	-0.12 : 169292.10	-0.0555 : 169285.3	-0.0253 : 169283.1	0.0603 : 169291.9	0.0702 : 169286.4	0.266 : 169284.2	0.615 : 169287.5
ENSG00000171791	BCL2	B-cell CLL/lymphoma 2	nucleus|cytoplasm|mitochondrion|mitochondrial outer membrane|mitochondrial outer membrane|endoplasmic reticulum|endoplasmic reticulum membrane|cytosol|membrane|nuclear membrane|myelin sheath|pore complex|	protein polyubiquitination|response to acid|ossification|ovarian follicle development|metanephros development|branching involved in ureteric bud morphogenesis|behavioral fear response|B cell homeostasis|release of cytochrome c from mitochondria|release of cytochrome c from mitochondria|regulation of cell-matrix adhesion|lymphoid progenitor cell differentiation|B cell lineage commitment|response to ischemia|renal system process|protein dephosphorylation|melanin metabolic process|regulation of nitrogen utilization|apoptotic process|apoptotic process|humoral immune response|cellular response to DNA damage stimulus|actin filament organization|axonogenesis|female pregnancy|cell aging|male gonad development|extrinsic apoptotic signaling pathway via death domain receptors|intrinsic apoptotic signaling pathway in response to DNA damage|intrinsic apoptotic signaling pathway in response to oxidative stress|response to radiation|response to toxic substance|post-embryonic development|response to iron ion|response to UV-B|response to gamma radiation|negative regulation of autophagy|negative regulation of calcium ion transport into cytosol|regulation of glycoprotein biosynthetic process|mesenchymal cell development|positive regulation of neuron maturation|positive regulation of smooth muscle cell migration|cell growth|single organismal cell-cell adhesion|peptidyl-serine phosphorylation|peptidyl-threonine phosphorylation|cochlear nucleus development|gland morphogenesis|regulation of transmembrane transporter activity|negative regulation of ossification|positive regulation of cell growth|negative regulation of cell growth|melanocyte differentiation|negative regulation of cell migration|positive regulation of B cell proliferation|hair follicle morphogenesis|axon regeneration|regulation of protein stability|endoplasmic reticulum calcium ion homeostasis|glomerulus development|negative regulation of cellular pH reduction|negative regulation of myeloid cell apoptotic process|T cell differentiation in thymus|positive regulation of peptidyl-serine phosphorylation|negative regulation of osteoblast proliferation|response to cytokine|response to nicotine|organ growth|nucleotide-binding domain, leucine rich repeat containing receptor signaling pathway|positive regulation of multicellular organism growth|B cell proliferation|cellular response to glucose starvation|response to drug|response to drug|response to hydrogen peroxide|T cell homeostasis|negative regulation of apoptotic process|negative regulation of apoptotic process|positive regulation of catalytic activity|CD8-positive, alpha-beta T cell lineage commitment|regulation of protein homodimerization activity|regulation of protein heterodimerization activity|negative regulation of neuron apoptotic process|ear development|regulation of viral genome replication|innate immune response|positive regulation of melanocyte differentiation|negative regulation of mitotic cell cycle|negative regulation of retinal cell programmed cell death|regulation of mitochondrial membrane permeability|focal adhesion assembly|spleen development|thymus development|digestive tract morphogenesis|developmental growth|oocyte development|positive regulation of skeletal muscle fiber development|pigment granule organization|homeostasis of number of cells within a tissue|B cell receptor signaling pathway|response to glucocorticoid|neuron apoptotic process|defense response to virus|regulation of mitochondrial membrane potential|negative regulation of mitochondrial depolarization|regulation of calcium ion transport|transmembrane transport|intrinsic apoptotic signaling pathway in response to endoplasmic reticulum stress|cellular response to organic substance|cellular response to hypoxia|reactive oxygen species metabolic process|extrinsic apoptotic signaling pathway in absence of ligand|intrinsic apoptotic signaling pathway|positive regulation of protein insertion into mitochondrial membrane involved in apoptotic signaling pathway|negative regulation of G1/S transition of mitotic cell cycle|negative regulation of anoikis|negative regulation of apoptotic signaling pathway|negative regulation of extrinsic apoptotic signaling pathway in absence of ligand|negative regulation of intrinsic apoptotic signaling pathway|positive regulation of intrinsic apoptotic signaling pathway|	protease binding|protein binding|transcription factor binding|channel activity|channel inhibitor activity|ubiquitin protein ligase binding|identical protein binding|protein homodimerization activity|sequence-specific DNA binding|protein heterodimerization activity|BH3 domain binding|protein phosphatase 2A binding|	10	-0.7	2.82	0.266	-3	-3	-1.18 : 10979.8	-0.988 : 10973.2	-0.618 : 10978.7	-0.32 : 10977.6	-0.308 : 10972.1	-0.27 : 10974.3	-0.159 : 10975.4	-0.0798 : 10980.9	0.142 : 10981.10	0.736 : 10976.5
ENSG00000171823	FBXL14	F-box and leucine-rich repeat protein 14	nucleus|cytoplasm|Golgi apparatus|	protein ubiquitination involved in ubiquitin-dependent protein catabolic process|	ubiquitin-protein transferase activity|protein binding|	9	1.1	6.02	0.0985	-4	-4	-1.81 : 103867.1	-1.24 : 103872.6	-0.406 : 103875.9	-0.33 : 103874.8	-0.198 : 103871.5	0.174 : 103873.7	0.593 : 103870.4	1.19 : 103876.10	1.4 : 103868.2
ENSG00000171862	PTEN	phosphatase and tensin homolog	nucleus|cytoplasm|cytoplasm|mitochondrion|cytosol|plasma membrane|cytoplasmic side of plasma membrane|PML body|myelin sheath adaxonal region|cell projection|neuron projection|dendritic spine|Schmidt-Lanterman incisure|postsynaptic membrane|	regulation of cyclin-dependent protein serine/threonine kinase activity|angiogenesis|negative regulation of protein phosphorylation|regulation of B cell apoptotic process|protein dephosphorylation|protein dephosphorylation|phospholipid metabolic process|phosphatidylinositol biosynthetic process|apoptotic process|activation of mitotic anaphase-promoting complex activity|epidermal growth factor receptor signaling pathway|neuron-neuron synaptic transmission|synapse assembly|central nervous system development|heart development|aging|response to nutrient|learning or memory|memory|locomotory behavior|cell proliferation|positive regulation of cell proliferation|negative regulation of cell proliferation|negative regulation of cell proliferation|fibroblast growth factor receptor signaling pathway|response to glucose|response to zinc ion|regulation of neuron projection development|negative regulation of phosphatidylinositol 3-kinase signaling|cell migration|dentate gyrus development|central nervous system neuron axonogenesis|negative regulation of cell migration|negative regulation of myelination|regulation of protein stability|negative regulation of cyclin-dependent protein serine/threonine kinase activity involved in G1/S transition of mitotic cell cycle|central nervous system myelin maintenance|response to estradiol|regulation of cellular component size|regulation of myeloid cell apoptotic process|response to ATP|multicellular organismal response to stress|social behavior|peptidyl-tyrosine dephosphorylation|peptidyl-tyrosine dephosphorylation|Fc-epsilon receptor signaling pathway|response to drug|maternal behavior|positive regulation of apoptotic process|negative regulation of apoptotic process|protein kinase B signaling|endothelial cell migration|inositol phosphate metabolic process|small molecule metabolic process|innate immune response|response to ethanol|locomotor rhythm|negative regulation of cell size|negative regulation of organ growth|response to arsenic-containing substance|inositol phosphate dephosphorylation|phosphatidylinositol dephosphorylation|phosphatidylinositol dephosphorylation|platelet-derived growth factor receptor signaling pathway|neurotrophin TRK receptor signaling pathway|phosphatidylinositol-mediated signaling|cardiac muscle tissue development|forebrain morphogenesis|brain morphogenesis|negative regulation of epithelial cell proliferation|negative regulation of phagocytosis|negative regulation of axonogenesis|protein stabilization|T cell receptor signaling pathway|positive regulation of sequence-specific DNA binding transcription factor activity|negative regulation of focal adhesion assembly|negative regulation of protein kinase B signaling|rhythmic synaptic transmission|canonical Wnt signaling pathway|synapse maturation|prepulse inhibition|male mating behavior|long-term synaptic potentiation|long term synaptic depression|prostate gland growth|dendritic spine morphogenesis|negative regulation of dendritic spine morphogenesis|negative regulation of ribosome biogenesis|negative regulation of cell aging|negative regulation of excitatory postsynaptic membrane potential|presynaptic membrane assembly|postsynaptic density assembly|positive regulation of protein ubiquitination involved in ubiquitin-dependent protein catabolic process|negative regulation of G1/S transition of mitotic cell cycle|positive regulation of excitatory postsynaptic membrane potential|negative regulation of synaptic vesicle clustering|positive regulation of apoptotic signaling pathway|	magnesium ion binding|phosphatidylinositol-3-phosphatase activity|phosphoprotein phosphatase activity|protein serine/threonine phosphatase activity|protein tyrosine phosphatase activity|platelet-derived growth factor receptor binding|protein binding|protein tyrosine/serine/threonine phosphatase activity|lipid binding|anaphase-promoting complex binding|phosphatidylinositol-3,4,5-trisphosphate 3-phosphatase activity|phosphatidylinositol-3,4,5-trisphosphate 3-phosphatase activity|enzyme binding|protein kinase binding|PDZ domain binding|inositol-1,3,4,5-tetrakisphosphate 3-phosphatase activity|inositol-1,3,4,5-tetrakisphosphate 3-phosphatase activity|phosphatidylinositol-3,4-bisphosphate 3-phosphatase activity|phosphatidylinositol-3,4-bisphosphate 3-phosphatase activity|	8	0	0	0.881	-3	-3	-0.449 : 63241.4	-0.381 : 63245.8	-0.245 : 63243.6	-0.0625 : 63247.10	0.0495 : 63244.7	0.117 : 63246.9	0.117 : 63239.2	0.325 : 63238.1
ENSG00000171931	FBXW10	F-box and WD repeat domain containing 10	None	None	None	9	2.3	2.56	0.293	-3	-3	-0.882 : 131033.5	-0.877 : 131032.4	-0.459 : 131036.8	-0.355 : 131038.10	-0.337 : 131037.9	-0.295 : 131029.1	-0.0878 : 131034.6	0.139 : 131031.3	2.48 : 131030.2
ENSG00000172007	RAB33B	RAB33B, member RAS oncogene family	Golgi membrane|Golgi apparatus|Golgi lumen|extracellular vesicular exosome|	autophagy|small GTPase mediated signal transduction|protein transport|regulation of retrograde vesicle-mediated transport, Golgi to ER|regulation of autophagic vacuole assembly|	GTP binding|	10	2.1	5.61	0.109	-3	-3	-0.966 : 64743.4	-0.586 : 64745.6	-0.305 : 64748.9	-0.209 : 64744.5	-0.186 : 64746.7	-0.104 : 64742.3	0.172 : 64749.10	0.4 : 64747.8	0.417 : 64741.2	2.26 : 64740.1
ENSG00000172046	USP19	ubiquitin specific peptidase 19	endoplasmic reticulum membrane|cytosol|integral component of membrane|	skeletal muscle atrophy|protein deubiquitination|ER-associated ubiquitin-dependent protein catabolic process|regulation of protein stability|response to endoplasmic reticulum stress|negative regulation of skeletal muscle tissue development|positive regulation of cell cycle process|regulation of cellular response to hypoxia|	ubiquitin-specific protease activity|protein binding|metal ion binding|	10	0	0	0.881	-3	-3	-0.408 : 50453.5	-0.149 : 50455.7	-0.0983 : 50454.6	-0.0614 : 50450.2	-0.0387 : 50449.1	0.0247 : 50457.9	0.0857 : 50452.4	0.113 : 50456.8	0.26 : 50451.3	0.531 : 50458.10
ENSG00000172071	EIF2AK3	eukaryotic translation initiation factor 2-alpha kinase 3	cytoplasm|endoplasmic reticulum|endoplasmic reticulum|endoplasmic reticulum|endoplasmic reticulum membrane|endoplasmic reticulum membrane|endoplasmic reticulum membrane|membrane|integral component of membrane|	skeletal system development|ossification|chondrocyte development|translation|protein phosphorylation|activation of cysteine-type endopeptidase activity involved in apoptotic process|ER overload response|activation of signaling protein activity involved in unfolded protein response|endoplasmic reticulum organization|lactation|positive regulation of signal transduction|negative regulation of translation|regulation of fatty acid metabolic process|calcium-mediated signaling|insulin secretion|bone mineralization|endoplasmic reticulum unfolded protein response|endoplasmic reticulum unfolded protein response|endocrine pancreas development|negative regulation of myelination|negative regulation of translational initiation in response to stress|positive regulation of protein binding|SREBP signaling pathway|response to endoplasmic reticulum stress|cellular protein metabolic process|fat cell differentiation|protein autophosphorylation|protein autophosphorylation|insulin-like growth factor receptor signaling pathway|protein homooligomerization|intrinsic apoptotic signaling pathway in response to endoplasmic reticulum stress|	protein kinase activity|protein serine/threonine kinase activity|protein serine/threonine kinase activity|eukaryotic translation initiation factor 2alpha kinase activity|eukaryotic translation initiation factor 2alpha kinase activity|protein binding|ATP binding|enzyme binding|protein phosphatase binding|identical protein binding|	9	-1.6	1.04	0.527	-4	-4	-1.71 : 156070.7	-0.288 : 156064.1	-0.286 : 156073.10	-0.261 : 156066.3	-0.214 : 156071.8	-0.0801 : 156067.4	-0.079 : 156072.9	0.0638 : 156065.2	0.235 : 156069.6
ENSG00000172232	AZU1	azurocidin 1	extracellular region|azurophil granule|extracellular vesicular exosome|	microglial cell activation|proteolysis|inflammatory response|protein kinase C-activating G-protein coupled receptor signaling pathway|glial cell migration|monocyte activation|positive regulation of tumor necrosis factor biosynthetic process|negative regulation of apoptotic process|regulation of vascular permeability|cellular extravasation|positive regulation of MHC class II biosynthetic process|positive regulation of cell adhesion|macrophage chemotaxis|positive regulation of interleukin-1 beta biosynthetic process|positive regulation of fractalkine biosynthetic process|positive regulation of phagocytosis|defense response to Gram-negative bacterium|induction of positive chemotaxis|	heparin binding|toxic substance binding|	10	-1.9	4.78	0.138	-5	-5	-2.19 : 61333.2	-0.877 : 61340.9	-0.759 : 61336.5	-0.499 : 61337.6	-0.479 : 61334.3	-0.419 : 61338.7	-0.39 : 61335.4	-0.155 : 61341.10	0.241 : 61339.8	0.446 : 61332.1
ENSG00000172262	ZNF131	zinc finger protein 131	nucleus|	regulation of transcription, DNA-templated|regulation of transcription from RNA polymerase II promoter|transcription from RNA polymerase II promoter|transcription from RNA polymerase II promoter|	sequence-specific DNA binding RNA polymerase II transcription factor activity|DNA binding|sequence-specific DNA binding transcription factor activity|metal ion binding|	7	0.2	0.314	0.72	-3	-3	-0.693 : 39471.7	-0.628 : 39473.9	-0.144 : 39472.8	0.0619 : 39470.6	0.326 : 39467.3	0.342 : 39466.2	0.856 : 39468.4
ENSG00000172269	DPAGT1	dolichyl-phosphate (UDP-N-acetylglucosamine) N-acetylglucosaminephosphotransferase 1 (GlcNAc-1-P transferase)	endoplasmic reticulum membrane|endoplasmic reticulum membrane|membrane|integral component of membrane|integral component of endoplasmic reticulum membrane|integral component of endoplasmic reticulum membrane|intracellular membrane-bounded organelle|	UDP-N-acetylglucosamine metabolic process|protein N-linked glycosylation|dolichol-linked oligosaccharide biosynthetic process|protein N-linked glycosylation via asparagine|dolichol biosynthetic process|post-translational protein modification|cellular protein metabolic process|protein oligomerization|	UDP-N-acetylglucosamine-dolichyl-phosphate N-acetylglucosaminephosphotransferase activity|UDP-N-acetylglucosamine-dolichyl-phosphate N-acetylglucosaminephosphotransferase activity|phospho-N-acetylmuramoyl-pentapeptide-transferase activity|transferase activity, transferring glycosyl groups|	9	0.7	3.26	0.227	-3	-3	-0.646 : 108969.9	-0.347 : 108968.8	-0.148 : 108961.1	-0.0853 : 108962.2	-0.0429 : 108966.6	0.258 : 108964.4	0.687 : 108963.3	0.796 : 108965.5	1.29 : 108970.10
ENSG00000172339	ALG14	ALG14, UDP-N-acetylglucosaminyltransferase subunit	endoplasmic reticulum membrane|integral component of membrane|	dolichol-linked oligosaccharide biosynthetic process|protein N-linked glycosylation via asparagine|post-translational protein modification|cellular protein metabolic process|	None	9	0.5	4.65	0.144	-3	-3	-1.02 : 37041.6	-0.602 : 37042.7	-0.0267 : 37040.5	0.033 : 37043.8	0.559 : 37045.10.V	0.687 : 37044.9.V	0.694 : 37039.4	0.747 : 37037.2	0.849 : 37038.3
ENSG00000172354	GNB2	guanine nucleotide binding protein (G protein), beta polypeptide 2	extracellular space|lysosomal membrane|plasma membrane|membrane|protein complex|cell body|perinuclear region of cytoplasm|extracellular vesicular exosome|	energy reserve metabolic process|GTP catabolic process|G-protein coupled receptor signaling pathway|synaptic transmission|small molecule metabolic process|cellular response to glucagon stimulus|	GTPase activity|signal transducer activity|calcium channel regulator activity|protein binding|protein complex binding|GTPase binding|	9	0.7	6.1	0.0966	-3	-3	-0.246 : 62964.10	-0.032 : 62960.6	0.0284 : 62963.9	0.417 : 62962.8	0.461 : 62957.3	0.542 : 62956.2	0.776 : 62955.1	0.845 : 62959.5	1.05 : 62958.4
ENSG00000172404	DNAJB7	DnaJ (Hsp40) homolog, subfamily B, member 7	None	None	chaperone binding|	9	0.2	0.126	0.804	-3	-3	-0.504 : 79551.2	-0.374 : 79558.9	-0.182 : 79552.3	0.0234 : 79557.8	0.0459 : 79559.10	0.167 : 79556.7	0.288 : 79550.1	0.48 : 79553.4	0.849 : 79554.5
ENSG00000172476	RAB40A	RAB40A, member RAS oncogene family	plasma membrane|	small GTPase mediated signal transduction|protein transport|protein ubiquitination|	GTP binding|	9	0.2	0.23	0.753	-3	-3	-0.61 : 203336.7	-0.596 : 203337.8	-0.565 : 203335.6	-0.0261 : 203331.2	0.0659 : 203333.4	0.287 : 203338.9	0.403 : 203330.1	0.498 : 203334.5	0.59 : 203339.10
ENSG00000172543	CTSW	cathepsin W	membrane|	proteolysis|immune response|	cysteine-type peptidase activity|	9	-0.1	0.12	0.807	-3	-3	-0.606 : 82190.2	-0.441 : 82194.6	-0.358 : 82193.5	-0.248 : 82197.9	-0.245 : 82195.7	-0.0604 : 82198.10	0.193 : 82191.3	0.22 : 82192.4	0.227 : 82189.1
ENSG00000172578	KLHL6	kelch-like family member 6	None	germinal center formation|B cell receptor signaling pathway|	None	8	0.2	0.161	0.786	-3	-3	-0.379 : 181308.4	-0.324 : 181309.5	-0.308 : 181311.7	-0.272 : 181305.1	0.0514 : 181307.3	0.408 : 181313.9	0.482 : 181314.10	0.569 : 181312.8
ENSG00000172594	SMPDL3A	sphingomyelin phosphodiesterase, acid-like 3A	extracellular space|	sphingomyelin catabolic process|biological_process|	sphingomyelin phosphodiesterase activity|protein binding|hydrolase activity, acting on glycosyl bonds|	10	-0.4	1.17	0.5	-3	-3	-0.919 : 22246.3	-0.721 : 22244.1	-0.51 : 22248.5	-0.371 : 22247.4	-0.293 : 22245.2	-0.215 : 22249.6	-0.125 : 22252.9	0.199 : 22250.7	0.398 : 22253.10	0.557 : 22251.8
ENSG00000172671	ZFAND4	zinc finger, AN1-type domain 4	None	None	zinc ion binding|	9	0	0	0.881	-3	-3	-0.55 : 5094.3	-0.458 : 5098.7	-0.321 : 5101.10	-0.0475 : 5092.1	0.121 : 5100.9	0.181 : 5099.8	0.187 : 5095.4	0.329 : 5097.6	0.509 : 5096.5
ENSG00000172943	PHF8	PHD finger protein 8	nucleus|nucleus|nucleoplasm|nucleolus|microtubule cytoskeleton|	G1/S transition of mitotic cell cycle|mitotic cell cycle|transcription, DNA-templated|brain development|histone H3-K9 demethylation|histone H4-K20 demethylation|positive regulation of transcription, DNA-templated|positive regulation of transcription, DNA-templated|positive regulation of transcription from RNA polymerase I promoter|oxidation-reduction process|negative regulation of chromatin silencing at rDNA|histone H3-K36 demethylation|histone H3-K27 demethylation|	chromatin binding|iron ion binding|protein binding|zinc ion binding|oxidoreductase activity, acting on paired donors, with incorporation or reduction of molecular oxygen, 2-oxoglutarate as one donor, and incorporation of one atom each of oxygen into both donors|histone demethylase activity|histone demethylase activity (H3-K9 specific)|methylated histone binding|histone demethylase activity (H4-K20 specific)|histone demethylase activity (H3-K36 specific)|histone demethylase activity (H3-K27 specific)|	9	-1.7	0.868	0.565	-4	-4	-1.78 : 179679.5	-0.228 : 179681.7	-0.213 : 179675.1	-0.0174 : 179682.8	0.124 : 179678.4	0.185 : 179676.2	0.224 : 179683.9	0.703 : 179684.10	0.928 : 179677.3
ENSG00000172985	SH3RF3	SH3 domain containing ring finger 3	None	None	protein binding|zinc ion binding|	9	-1.1	3.63	0.199	-3	-3	-1.45 : 67797.5	-1.1 : 67793.1	-0.71 : 67795.3	-0.269 : 67799.7	-0.077 : 67796.4	0.192 : 67798.6	0.286 : 67801.9	0.429 : 67802.10	0.45 : 67800.8
ENSG00000173039	RELA	v-rel avian reticuloendotheliosis viral oncogene homolog A	nucleus|nucleoplasm|transcription factor complex|cytoplasm|cytosol|cytosol|	negative regulation of transcription from RNA polymerase II promoter|liver development|hair follicle development|toll-like receptor signaling pathway|MyD88-dependent toll-like receptor signaling pathway|MyD88-independent toll-like receptor signaling pathway|acetaldehyde metabolic process|transcription from RNA polymerase II promoter|transcription from RNA polymerase II promoter|inflammatory response|cellular defense response|aging|positive regulation of cell proliferation|response to mechanical stimulus|organ morphogenesis|response to organic substance|response to UV-B|positive regulation of Schwann cell differentiation|viral process|cytokine-mediated signaling pathway|membrane protein intracellular domain proteolysis|positive regulation of chondrocyte differentiation|positive regulation of type I interferon production|response to muramyl dipeptide|response to progesterone|response to insulin|response to cobalamin|toll-like receptor 2 signaling pathway|toll-like receptor 3 signaling pathway|toll-like receptor 4 signaling pathway|toll-like receptor 5 signaling pathway|toll-like receptor 9 signaling pathway|toll-like receptor 10 signaling pathway|TRIF-dependent toll-like receptor signaling pathway|Fc-epsilon receptor signaling pathway|toll-like receptor TLR1:TLR2 signaling pathway|toll-like receptor TLR6:TLR2 signaling pathway|negative regulation of protein catabolic process|response to drug|negative regulation of apoptotic process|negative regulation of apoptotic process|positive regulation of I-kappaB kinase/NF-kappaB signaling|response to amino acid|response to morphine|positive regulation of interleukin-12 biosynthetic process|innate immune response|negative regulation of transcription, DNA-templated|positive regulation of transcription, DNA-templated|positive regulation of transcription from RNA polymerase II promoter|positive regulation of transcription from RNA polymerase II promoter|negative regulation of insulin receptor signaling pathway|neurotrophin TRK receptor signaling pathway|regulation of inflammatory response|T cell receptor signaling pathway|positive regulation of NF-kappaB transcription factor activity|positive regulation of NF-kappaB transcription factor activity|response to cAMP|defense response to virus|cellular response to hydrogen peroxide|nucleotide-binding oligomerization domain containing 2 signaling pathway|response to interleukin-1|cellular response to lipopolysaccharide|cellular response to nicotine|cellular response to interleukin-1|cellular response to interleukin-6|cellular response to tumor necrosis factor|cellular response to peptide hormone stimulus|positive regulation of miRNA metabolic process|negative regulation of extrinsic apoptotic signaling pathway|	RNA polymerase II core promoter proximal region sequence-specific DNA binding|RNA polymerase II distal enhancer sequence-specific DNA binding|RNA polymerase II core promoter proximal region sequence-specific DNA binding transcription factor activity involved in positive regulation of transcription|RNA polymerase II core promoter proximal region sequence-specific DNA binding transcription factor activity involved in negative regulation of transcription|RNA polymerase II distal enhancer sequence-specific DNA binding transcription factor activity involved in positive regulation of transcription|DNA binding|chromatin binding|sequence-specific DNA binding transcription factor activity|RNA polymerase II distal enhancer sequence-specific DNA binding transcription factor activity|protein binding|transcription factor binding|protein kinase binding|ubiquitin protein ligase binding|protein complex binding|activating transcription factor binding|phosphate ion binding|identical protein binding|identical protein binding|transcription regulatory region DNA binding|protein N-terminus binding|NF-kappaB binding|repressing transcription factor binding|ankyrin repeat binding|	10	0.3	0.688	0.608	-3	-3	-0.517 : 157388.8	-0.00616 : 157382.2	0.123 : 157383.3	0.145 : 157390.10	0.194 : 157387.7	0.226 : 157389.9	0.385 : 157381.1	0.51 : 157385.5	0.537 : 157384.4	0.678 : 157386.6
ENSG00000173064	HECTD4	HECT domain containing E3 ubiquitin protein ligase 4	nucleus|cytoplasm|integral component of membrane|	glucose metabolic process|glucose homeostasis|protein ubiquitination involved in ubiquitin-dependent protein catabolic process|	ubiquitin-protein transferase activity|ligase activity|	8	-0.6	1.6	0.424	-3	-3	-1.05 : 37236.6	-0.788 : 37233.3	-0.523 : 37232.2	-0.23 : 37231.1	0.256 : 37239.9	0.37 : 37235.5	0.46 : 37234.4	0.765 : 37237.7
ENSG00000173083	HPSE	heparanase	extracellular region|nucleus|lysosome|lysosomal membrane|lysosomal lumen|intracellular membrane-bounded organelle|membrane raft|	carbohydrate metabolic process|glycosaminoglycan catabolic process|proteoglycan metabolic process|cell-matrix adhesion|positive regulation vascular endothelial growth factor production|positive regulation of blood coagulation|heparan sulfate proteoglycan catabolic process|glycosaminoglycan metabolic process|positive regulation of osteoblast proliferation|small molecule metabolic process|regulation of hair follicle development|positive regulation of hair follicle development|positive regulation of protein kinase B signaling|vascular wound healing|	beta-glucuronidase activity|protein binding|heparanase activity|heparanase activity|syndecan binding|protein dimerization activity|	9	-2	6.2	0.0942	-5	-5	-2.38 : 156800.7	-1.1 : 156795.2	-0.83 : 156798.5	-0.538 : 156796.3	-0.473 : 156802.9	-0.422 : 156799.6	-0.306 : 156794.1	-0.182 : 156801.8	-0.00949 : 156803.10
ENSG00000173110	HSPA6	heat shock 70kDa protein 6 (HSP70B')	cytoplasm|centriole|cytosol|COP9 signalosome|extracellular vesicular exosome|blood microparticle|	ATP catabolic process|response to unfolded protein|cellular response to heat|protein refolding|	ATP binding|enzyme binding|heat shock protein binding|ATPase activity, coupled|unfolded protein binding|	10	0.2	0.424	0.683	-3	-3	-0.504 : 191577.5	-0.264 : 191580.8	-0.127 : 191574.2	0.0294 : 191575.3	0.0429 : 191579.7	0.331 : 191582.10	0.363 : 191578.6	0.363 : 191581.9	0.522 : 191576.4	0.575 : 191573.1
ENSG00000173120	KDM2A	lysine (K)-specific demethylase 2A	nuclear chromatin|nucleus|nucleoplasm|nucleolus|	transcription, DNA-templated|regulation of transcription, DNA-templated|oxidation-reduction process|histone H3-K36 demethylation|	zinc ion binding|unmethylated CpG binding|histone demethylase activity (H3-K36 specific)|	7	-0.1	0.151	0.791	-3	-3	-0.49 : 83122.7	-0.44 : 83120.5	-0.399 : 83119.4	-0.137 : 83125.10	-0.125 : 83117.2	0.146 : 83121.6	0.731 : 83124.9
ENSG00000173163	COMMD1	copper metabolism (Murr1) domain containing 1	nucleus|cytoplasm|Cul2-RING ubiquitin ligase complex|extracellular vesicular exosome|	positive regulation of protein ubiquitination|negative regulation of NF-kappaB transcription factor activity|negative regulation of NF-kappaB transcription factor activity|regulation of proteasomal ubiquitin-dependent protein catabolic process|copper ion homeostasis|	copper ion binding|protein binding|identical protein binding|protein homodimerization activity|	8	0.9	2.04	0.36	-3	-3	-0.913 : 69328.4	-0.704 : 69325.1	-0.271 : 69327.3	0.2 : 69329.5	0.203 : 69333.9	0.553 : 69326.2	0.604 : 69332.8	1.23 : 69334.10
ENSG00000173209	AHSA2	AHA1, activator of heat shock 90kDa protein ATPase homolog 2 (yeast)	None	response to stress|positive regulation of ATPase activity|	ATPase activator activity|chaperone binding|	9	-0.5	2.64	0.284	-3	-3	-0.89 : 170004.4	-0.838 : 170002.2	-0.687 : 170007.7	-0.567 : 170006.6	-0.407 : 170003.3	-0.0797 : 170009.9	0.0964 : 170001.1	0.202 : 170005.5	0.208 : 170010.10
ENSG00000173264	GPR137	G protein-coupled receptor 137	integral component of membrane|	None	None	10	1	0.627	0.623	-3	-3	-0.675 : 201336.8	-0.276 : 201331.3	-0.213 : 201329.1	-0.15 : 201332.4	-0.052 : 201334.6	0.00844 : 201335.7	0.0312 : 201338.10	0.101 : 201337.9	0.648 : 201330.2	1.27 : 201333.5
ENSG00000173276	ZBTB21	zinc finger and BTB domain containing 21	nucleus|nucleus|	transcription, DNA-templated|regulation of transcription, DNA-templated|negative regulation of transcription, DNA-templated|	protein binding|methyl-CpG binding|metal ion binding|	9	-2.2	2.86	0.262	-5	-5	-2.3 : 47647.8	-0.673 : 47643.4	-0.429 : 47642.3	-0.214 : 47649.10	-0.188 : 47641.2	0.0226 : 47644.5	0.0243 : 47646.7	0.0455 : 47645.6	0.729 : 47640.1
ENSG00000173456	RNF26	ring finger protein 26	cellular_component|integral component of membrane|	biological_process|	zinc ion binding|	10	0	0	0.881	-3	-3	-0.375 : 151684.4	-0.313 : 151681.1	-0.0812 : 151689.9	-0.079 : 151690.10	-0.0735 : 151687.7	-0.0421 : 151683.3	-0.00257 : 151685.5	0.097 : 151682.2	0.155 : 151688.8	0.427 : 151686.6
ENSG00000173692	PSMD1	proteasome (prosome, macropain) 26S subunit, non-ATPase, 1	proteasome complex|nucleoplasm|cytosol|proteasome regulatory particle|membrane|proteasome accessory complex|extracellular vesicular exosome|	G1/S transition of mitotic cell cycle|protein polyubiquitination|mitotic cell cycle|antigen processing and presentation of peptide antigen via MHC class I|antigen processing and presentation of exogenous peptide antigen via MHC class I, TAP-dependent|regulation of cellular amino acid metabolic process|apoptotic process|DNA damage response, signal transduction by p53 class mediator resulting in cell cycle arrest|gene expression|viral process|RNA metabolic process|mRNA metabolic process|anaphase-promoting complex-dependent proteasomal ubiquitin-dependent protein catabolic process|cellular nitrogen compound metabolic process|regulation of protein catabolic process|antigen processing and presentation of exogenous peptide antigen via MHC class I|regulation of apoptotic process|negative regulation of apoptotic process|small molecule metabolic process|negative regulation of ubiquitin-protein ligase activity involved in mitotic cell cycle|positive regulation of ubiquitin-protein ligase activity involved in mitotic cell cycle|regulation of ubiquitin-protein ligase activity involved in mitotic cell cycle|	enzyme regulator activity|	9	0.3	1.28	0.479	-3	-3	-0.0609 : 196489.10	0.0123 : 196485.6	0.0654 : 196487.8	0.31 : 196480.1	0.326 : 196483.4	0.327 : 196488.9	0.456 : 196481.2	0.52 : 196484.5	0.83 : 196486.7
ENSG00000173821	RNF213	ring finger protein 213	cytoplasm|membrane|	ATP catabolic process|protein ubiquitination|protein autoubiquitination|	nucleotide binding|ubiquitin-protein transferase activity|zinc ion binding|ligase activity|ATPase activity|	9	-0.1	0.0027	0.88	-3	-3	-0.719 : 108414.4	-0.471 : 108420.10	-0.408 : 108411.1	-0.121 : 108418.8	0.0209 : 108412.2	0.17 : 108417.7	0.347 : 108413.3	0.427 : 108415.5	0.468 : 108419.9
ENSG00000173838	2025-03-10	membrane-associated ring finger (C3HC4) 10, E3 ubiquitin protein ligase	None	protein ubiquitination|	zinc ion binding|ligase activity|	10	0.2	0.437	0.679	-3	-3	-0.627 : 95772.10	-0.372 : 95767.5	-0.0488 : 95771.9	0.0048 : 95764.2	0.169 : 95763.1	0.301 : 95766.4	0.336 : 95765.3	0.381 : 95768.6	0.509 : 95769.7	0.628 : 95770.8
ENSG00000173846	PLK3	polo-like kinase 3	nucleus|nucleolus|cytoplasm|Golgi stack|centrosome|dendrite|neuronal cell body|	cell cycle checkpoint|G1/S transition of mitotic cell cycle|mitotic S phase|G2/M transition of mitotic cell cycle|negative regulation of transcription from RNA polymerase II promoter|response to reactive oxygen species|cytokinesis|protein phosphorylation|apoptotic process|response to osmotic stress|cellular response to DNA damage stimulus|cellular response to DNA damage stimulus|mitotic cell cycle checkpoint|endomitotic cell cycle|response to radiation|cytoplasmic microtubule organization|negative regulation of apoptotic process|protein kinase B signaling|regulation of cell division|Golgi disassembly|positive regulation of intracellular protein transport|positive regulation of proteasomal ubiquitin-dependent protein catabolic process involved in cellular response to hypoxia|	p53 binding|protein serine/threonine kinase activity|protein binding|ATP binding|	8	0.7	3.42	0.214	-3	-3	-0.139 : 127609.10	-0.0101 : 127607.8	0.0588 : 127600.1	0.26 : 127608.9	0.366 : 127603.4	0.544 : 127602.3	0.805 : 127606.7	1.07 : 127605.6
ENSG00000173926	2025-03-03	membrane-associated ring finger (C3HC4) 3, E3 ubiquitin protein ligase	lysosome|endosome|integral component of membrane|cytoplasmic vesicle membrane|early endosome membrane|	endocytosis|protein ubiquitination|	zinc ion binding|ligase activity|	9	0	0	0.881	-3	-3	-0.215 : 141697.4	-0.201 : 141701.8	-0.166 : 141703.10	-0.132 : 141694.1	-0.13 : 141700.7	-0.0143 : 141698.5	0.148 : 141702.9	0.398 : 141699.6	0.468 : 141696.3
ENSG00000173960	UBXN2A	UBX domain protein 2A	endoplasmic reticulum|cis-Golgi network|cytosol|	regulation of gene expression|regulation of protein ubiquitination|regulation of protein catabolic process|	acetylcholine receptor binding|	9	0	0	0.881	-3	-3	-0.23 : 28189.2	-0.183 : 28188.1	-0.182 : 28191.4	-0.182 : 28192.5	-0.131 : 28195.8	0.154 : 28190.3	0.16 : 28194.7	0.267 : 28197.10	0.311 : 28193.6
ENSG00000174004	NRROS	negative regulator of reactive oxygen species	endoplasmic reticulum|endoplasmic reticulum membrane|plasma membrane|integral component of membrane|	superoxide metabolic process|inflammatory response|immune response|innate immune response|	None	10	-0.2	0.444	0.677	-3	-3	-0.621 : 139048.4	-0.587 : 139046.2	-0.558 : 139045.1	-0.282 : 139051.7	-0.263 : 139047.3	-0.121 : 139053.9	0.168 : 139049.5	0.189 : 139052.8	0.207 : 139054.10	0.322 : 139050.6
ENSG00000174010	KLHL15	kelch-like family member 15	None	protein ubiquitination|	None	10	-0.3	0.849	0.569	-3	-3	-0.766 : 185517.5	-0.716 : 185514.2	-0.557 : 185519.7	-0.364 : 185516.4	-0.19 : 185513.1	-0.172 : 185515.3	-0.0678 : 185521.9	-0.0201 : 185520.8	0.0563 : 185522.10	0.0973 : 185518.6
ENSG00000174013	FBXO45	F-box protein 45	postsynaptic density|cell junction|presynaptic membrane|postsynaptic membrane|	cellular response to DNA damage stimulus|nervous system development|protein ubiquitination|protein ubiquitination|protein ubiquitination involved in ubiquitin-dependent protein catabolic process|proteasome-mediated ubiquitin-dependent protein catabolic process|	protein binding|	9	0.4	0.584	0.634	-3	-3	-0.186 : 33739.10	-0.182 : 33736.7	-0.107 : 33731.2	-0.103 : 33734.5	0.119 : 33735.6	0.13 : 33737.8	0.547 : 33738.9	0.58 : 33730.1	0.747 : 33732.3
ENSG00000174080	CTSF	cathepsin F	lysosome|lysosomal lumen|extracellular vesicular exosome|	proteolysis|cell death|antigen processing and presentation of exogenous peptide antigen via MHC class II|	cysteine-type endopeptidase activity|	8	-0.4	1.46	0.447	-3	-3	-1.1 : 109381.1	-0.549 : 109385.5	-0.377 : 109386.6	-0.377 : 109388.8	-0.304 : 109390.10	-0.137 : 109384.4	-0.124 : 109382.2	0.612 : 109387.7
ENSG00000174111	SOCS7	suppressor of cytokine signaling 7	nucleus|nucleolus|cytoplasm|plasma membrane|intracellular membrane-bounded organelle|	biological_process|insulin receptor signaling pathway|negative regulation of signal transduction|protein ubiquitination|intracellular signal transduction|regulation of growth|fat cell differentiation|	protein binding|SH3 domain binding|	10	0.4	1.13	0.508	-3	-3	-0.964 : 17208.9	-0.427 : 17203.4	-0.412 : 17209.10	-0.307 : 17205.6	-0.259 : 17201.2	-0.187 : 17206.7	0.3 : 17200.1	0.612 : 17207.8	0.666 : 17202.3	0.844 : 17204.5
ENSG00000174206	C12ORF66	chromosome 12 open reading frame 66	None	None	None	8	-3.2	6.95	0.08	-7	-7	-3.21 : 116658.6	-1.06 : 116660.8	-0.724 : 116662.10	-0.27 : 116657.5	-0.102 : 116659.7	0.119 : 116653.1	0.152 : 116654.2	0.573 : 116656.4
ENSG00000174231	PRPF8	pre-mRNA processing factor 8	nucleus|nucleoplasm|U5 snRNP|membrane|nuclear speck|catalytic step 2 spliceosome|	RNA splicing, via transesterification reactions|mRNA splicing, via spliceosome|mRNA splicing, via spliceosome|mRNA processing|RNA splicing|gene expression|	protein binding|U6 snRNA binding|U5 snRNA binding|poly(A) RNA binding|	9	1.2	1.17	0.5	-3	-3	-0.725 : 20177.2	-0.337 : 20184.9	-0.309 : 20176.1	-0.209 : 20185.10	-0.115 : 20183.8	0.146 : 20182.7	0.22 : 20178.3	0.307 : 20179.4	1.4 : 20181.6
ENSG00000174282	ZBTB4	zinc finger and BTB domain containing 4	nucleus|	transcription, DNA-templated|cellular response to DNA damage stimulus|negative regulation of transcription, DNA-templated|	protein binding|methyl-CpG binding|methyl-CpNpG binding|protein kinase binding|protein homodimerization activity|sequence-specific DNA binding|metal ion binding|	8	-0.2	0.219	0.758	-3	-3	-0.955 : 75400.2	-0.605 : 75405.7	-0.224 : 75403.5	-0.121 : 75402.4	0.104 : 75407.9	0.314 : 75404.6	0.377 : 75401.3	0.511 : 75399.1
ENSG00000174516	PELI3	pellino E3 ubiquitin protein ligase family member 3	cytosol|	Toll signaling pathway|negative regulation of tumor necrosis factor-mediated signaling pathway|protein ubiquitination|negative regulation of extrinsic apoptotic signaling pathway|	ligase activity|	7	-0.3	0.491	0.662	-3	-3	-0.74 : 56157.7	-0.718 : 56152.2	-0.261 : 56160.10	-0.108 : 56155.5	0.0514 : 56151.1	0.156 : 56158.8	0.524 : 56153.3
ENSG00000174579	MSL2	male-specific lethal 2 homolog (Drosophila)	nucleoplasm|MSL complex|	chromatin organization|histone H4-K16 acetylation|	zinc ion binding|ligase activity|	8	0.5	3.79	0.189	-3	-3	-0.249 : 59085.10	0.0899 : 59084.9	0.167 : 59083.8	0.242 : 59080.5	0.529 : 59078.3	0.671 : 59077.2	0.674 : 59076.1	1.01 : 59082.7
ENSG00000174672	BRSK2	BR serine/threonine kinase 2	cytoplasm|endoplasmic reticulum|centrosome|perinuclear region of cytoplasm|	G2/M transition of mitotic cell cycle|protein phosphorylation|exocytosis|mitotic nuclear division|axonogenesis|peptidyl-serine phosphorylation|establishment of cell polarity|neuron differentiation|actin cytoskeleton reorganization|regulation of insulin secretion involved in cellular response to glucose stimulus|regulation of insulin secretion involved in cellular response to glucose stimulus|intrinsic apoptotic signaling pathway in response to endoplasmic reticulum stress|	magnesium ion binding|protein serine/threonine kinase activity|ATP binding|protein kinase binding|tau-protein kinase activity|tau-protein kinase activity|	10	-0.3	0.75	0.592	-3	-3	-0.782 : 62997.3	-0.723 : 63003.9	-0.66 : 62996.2	-0.235 : 62999.5	-0.212 : 63000.6	-0.0502 : 62998.4	0.0521 : 62995.1	0.0676 : 63002.8	0.102 : 63001.7	0.213 : 63004.10
ENSG00000174943	KCTD13	potassium channel tetramerization domain containing 13	nucleus|Cul3-RING ubiquitin ligase complex|	DNA replication|cell migration|protein ubiquitination|protein ubiquitination|negative regulation of Rho protein signal transduction|stress fiber assembly|proteasome-mediated ubiquitin-dependent protein catabolic process|positive regulation of DNA replication|protein homooligomerization|	ubiquitin-protein transferase activity|GTP-Rho binding|protein domain specific binding|identical protein binding|	6	-0.9	7.15	0.0771	-3	-3	-1.13 : 49372.1	-1.1 : 49377.6	-0.805 : 49374.3	-0.567 : 49375.4	-0.449 : 49379.8	0.0958 : 49381.10
ENSG00000174989	FBXW8	F-box and WD repeat domain containing 8	Golgi apparatus|SCF ubiquitin ligase complex|Cul7-RING ubiquitin ligase complex|perinuclear region of cytoplasm|3M complex|	Golgi organization|Golgi organization|cell proliferation|protein ubiquitination|positive regulation of dendrite morphogenesis|positive regulation of dendrite morphogenesis|spongiotrophoblast layer development|labyrinthine layer blood vessel development|	ubiquitin-protein transferase activity|protein binding|	9	0	0	0.881	-3	-3	-0.491 : 63484.2	-0.3 : 63490.8	-0.236 : 63489.7	-0.211 : 63487.5	-0.102 : 63491.9	0.0163 : 63488.6	0.278 : 63485.3	0.316 : 63486.4	0.351 : 63492.10
ENSG00000175063	UBE2C	ubiquitin-conjugating enzyme E2C	nucleoplasm|anaphase-promoting complex|cytosol|	mitotic cell cycle|ubiquitin-dependent protein catabolic process|cell cycle|spindle organization|mitotic spindle assembly checkpoint|cyclin catabolic process|exit from mitosis|free ubiquitin chain polymerization|protein ubiquitination|anaphase-promoting complex-dependent proteasomal ubiquitin-dependent protein catabolic process|anaphase-promoting complex-dependent proteasomal ubiquitin-dependent protein catabolic process|positive regulation of exit from mitosis|phosphatidylinositol-mediated signaling|negative regulation of ubiquitin-protein ligase activity involved in mitotic cell cycle|positive regulation of ubiquitin-protein ligase activity involved in mitotic cell cycle|regulation of ubiquitin-protein ligase activity involved in mitotic cell cycle|activation of anaphase-promoting complex activity|protein K48-linked ubiquitination|protein K11-linked ubiquitination|	ubiquitin-protein transferase activity|ubiquitin-protein transferase activity|protein binding|ATP binding|acid-amino acid ligase activity|	9	-1.4	5.01	0.129	-4	-4	-1.81 : 124586.3	-1.16 : 124593.10	-0.612 : 124592.9	-0.441 : 124585.2	-0.379 : 124591.8	-0.069 : 124584.1	0.427 : 124589.6	0.605 : 124588.5	0.71 : 124590.7
ENSG00000175073	VCPIP1	valosin containing protein (p97)/p47 complex interacting protein 1	cytoplasm|endoplasmic reticulum|Golgi stack|	proteolysis|mitotic nuclear division|endoplasmic reticulum membrane fusion|protein ubiquitination|protein K11-linked deubiquitination|protein K48-linked deubiquitination|Golgi reassembly|	ubiquitin-specific protease activity|ubiquitin-specific protease activity|	8	0.2	0.253	0.744	-3	-3	-0.252 : 118913.8	-0.178 : 118915.10	-0.0569 : 118914.9	-0.0257 : 118912.7	0.22 : 118906.1	0.327 : 118907.2	0.397 : 118910.5	0.791 : 118911.6
ENSG00000175093	SPSB4	splA/ryanodine receptor domain and SOCS box containing 4	cytoplasm|	protein ubiquitination|intracellular signal transduction|	protein binding|	9	0	0	0.881	-3	-3	-0.52 : 49532.1	-0.32 : 49538.7	-0.316 : 49535.4	-0.185 : 49534.3	-0.0857 : 49539.8	0.169 : 49537.6	0.2 : 49536.5	0.273 : 49533.2	1.15 : 49540.9
ENSG00000175104	TRAF6	TNF receptor-associated factor 6, E3 ubiquitin protein ligase	nucleus|nucleolus|cytoplasm|mitochondrion|lipid particle|cytosol|plasma membrane|plasma membrane|cell cortex|cytoplasmic side of plasma membrane|endosome membrane|CD40 receptor complex|protein complex|perinuclear region of cytoplasm|	negative regulation of transcription from RNA polymerase II promoter|activation of MAPK activity|protein polyubiquitination|ossification|neural tube closure|toll-like receptor signaling pathway|positive regulation of T cell cytokine production|MyD88-dependent toll-like receptor signaling pathway|MyD88-independent toll-like receptor signaling pathway|protein complex assembly|I-kappaB kinase/NF-kappaB signaling|activation of NF-kappaB-inducing kinase activity|JNK cascade|antigen processing and presentation of exogenous peptide antigen via MHC class II|osteoclast differentiation|membrane protein intracellular domain proteolysis|positive regulation of protein ubiquitination|positive regulation of lipopolysaccharide-mediated signaling pathway|activation of protein kinase activity|positive regulation of interleukin-2 production|toll-like receptor 2 signaling pathway|toll-like receptor 3 signaling pathway|toll-like receptor 4 signaling pathway|toll-like receptor 5 signaling pathway|toll-like receptor 9 signaling pathway|toll-like receptor 10 signaling pathway|TRIF-dependent toll-like receptor signaling pathway|nucleotide-binding domain, leucine rich repeat containing receptor signaling pathway|Fc-epsilon receptor signaling pathway|toll-like receptor TLR1:TLR2 signaling pathway|toll-like receptor TLR6:TLR2 signaling pathway|T-helper 1 type immune response|positive regulation of T cell proliferation|odontogenesis of dentin-containing tooth|myeloid dendritic cell differentiation|positive regulation of apoptotic process|negative regulation of apoptotic process|positive regulation of I-kappaB kinase/NF-kappaB signaling|positive regulation of I-kappaB kinase/NF-kappaB signaling|positive regulation of JUN kinase activity|positive regulation of JUN kinase activity|positive regulation of interleukin-12 biosynthetic process|innate immune response|positive regulation of interleukin-6 biosynthetic process|bone resorption|positive regulation of osteoclast differentiation|negative regulation of transcription, DNA-templated|positive regulation of transcription from RNA polymerase II promoter|positive regulation of transcription from RNA polymerase II promoter|neurotrophin TRK receptor signaling pathway|cell development|positive regulation of smooth muscle cell proliferation|T cell receptor signaling pathway|T cell receptor signaling pathway|positive regulation of T cell activation|regulation of immunoglobulin secretion|positive regulation of sequence-specific DNA binding transcription factor activity|positive regulation of NF-kappaB transcription factor activity|positive regulation of NF-kappaB transcription factor activity|positive regulation of NF-kappaB transcription factor activity|stress-activated MAPK cascade|protein autoubiquitination|protein autoubiquitination|nucleotide-binding oligomerization domain containing signaling pathway|interleukin-1-mediated signaling pathway|protein K63-linked ubiquitination|protein K63-linked ubiquitination|response to interleukin-1|cellular response to lipopolysaccharide|apoptotic signaling pathway|positive regulation of transcription regulatory region DNA binding|	ubiquitin-protein transferase activity|ubiquitin-protein transferase activity|ubiquitin-protein transferase activity|signal transducer activity|tumor necrosis factor receptor binding|protein binding|zinc ion binding|ligase activity|protein kinase binding|mitogen-activated protein kinase kinase kinase binding|ubiquitin conjugating enzyme binding|ubiquitin protein ligase binding|thioesterase binding|histone deacetylase binding|protein kinase B binding|protein N-terminus binding|	10	-2.4	3.45	0.212	-6	-6	-2.51 : 165634.4	-1.25 : 165640.10	-0.693 : 165636.6	-0.2 : 165638.8	-0.192 : 165632.2	0.0173 : 165631.1	0.146 : 165633.3	0.17 : 165639.9	0.243 : 165637.7	0.641 : 165635.5
ENSG00000175166	PSMD2	proteasome (prosome, macropain) 26S subunit, non-ATPase, 2	proteasome complex|nucleoplasm|cytosol|proteasome regulatory particle|membrane|proteasome accessory complex|extracellular vesicular exosome|	G1/S transition of mitotic cell cycle|protein polyubiquitination|mitotic cell cycle|antigen processing and presentation of peptide antigen via MHC class I|antigen processing and presentation of exogenous peptide antigen via MHC class I, TAP-dependent|regulation of cellular amino acid metabolic process|apoptotic process|DNA damage response, signal transduction by p53 class mediator resulting in cell cycle arrest|gene expression|viral process|RNA metabolic process|mRNA metabolic process|anaphase-promoting complex-dependent proteasomal ubiquitin-dependent protein catabolic process|cellular nitrogen compound metabolic process|regulation of protein catabolic process|antigen processing and presentation of exogenous peptide antigen via MHC class I|regulation of apoptotic process|negative regulation of apoptotic process|small molecule metabolic process|negative regulation of ubiquitin-protein ligase activity involved in mitotic cell cycle|positive regulation of ubiquitin-protein ligase activity involved in mitotic cell cycle|regulation of ubiquitin-protein ligase activity involved in mitotic cell cycle|	protein binding|enzyme regulator activity|	9	1.7	21.9	0.0148	-3	-3	-0.146 : 143349.8	-0.0415 : 143344.3	0.547 : 143342.1	0.593 : 143350.9	0.715 : 143345.4	1.25 : 143351.10	1.33 : 143348.7	1.39 : 143347.6	2.12 : 143343.2
ENSG00000175197	DDIT3	DNA-damage-inducible transcript 3	nucleus|nucleoplasm|late endosome|	blood vessel maturation|regulation of transcription, DNA-templated|cellular response to DNA damage stimulus|ER overload response|response to unfolded protein|activation of signaling protein activity involved in unfolded protein response|cell cycle arrest|Wnt signaling pathway|endoplasmic reticulum unfolded protein response|positive regulation of interleukin-8 production|response to endoplasmic reticulum stress|response to starvation|mRNA transcription from RNA polymerase II promoter|proteasome-mediated ubiquitin-dependent protein catabolic process|negative regulation of sequence-specific DNA binding transcription factor activity|positive regulation of neuron apoptotic process|regulation of DNA-templated transcription in response to stress|cellular protein metabolic process|regulation of transcription involved in anterior/posterior axis specification|cell redox homeostasis|negative regulation of myoblast differentiation|negative regulation of transcription, DNA-templated|positive regulation of transcription, DNA-templated|positive regulation of transcription from RNA polymerase II promoter|release of sequestered calcium ion into cytosol|intrinsic apoptotic signaling pathway in response to endoplasmic reticulum stress|intrinsic apoptotic signaling pathway in response to endoplasmic reticulum stress|negative regulation of canonical Wnt signaling pathway|negative regulation of determination of dorsal identity|	DNA binding|sequence-specific DNA binding transcription factor activity|transcription corepressor activity|protein binding|transcription factor binding|sequence-specific DNA binding|	9	-0.6	1.56	0.43	-3	-3	-0.998 : 88768.2	-0.931 : 88774.8	-0.513 : 88773.7	-0.219 : 88772.6	-0.203 : 88775.9	-0.0614 : 88771.5	0.053 : 88776.10	0.226 : 88770.4	0.262 : 88769.3
ENSG00000175206	NPPA	natriuretic peptide A	extracellular region|extracellular region|extracellular space|nucleus|mast cell granule|perinuclear region of cytoplasm|	response to hypoxia|negative regulation of systemic arterial blood pressure|cGMP biosynthetic process|transcription initiation from RNA polymerase II promoter|receptor guanylyl cyclase signaling pathway|female pregnancy|regulation of blood pressure|gene expression|cardiac muscle hypertrophy in response to stress|negative regulation of cell growth|response to insulin|regulation of blood vessel size|cellular response to mechanical stimulus|	receptor binding|receptor binding|hormone activity|peptide hormone receptor binding|	10	0.3	1.63	0.419	-3	-3	-0.418 : 139221.7	0.096 : 139216.2	0.18 : 139219.5	0.219 : 139223.9	0.288 : 139218.4	0.306 : 139217.3	0.538 : 139224.10	0.57 : 139222.8	0.575 : 139220.6	0.673 : 139215.1
ENSG00000175224	ATG13	autophagy related 13	pre-autophagosomal structure|pre-autophagosomal structure|cytosol|Atg1p signaling complex|ULK1-ATG13-FIP200 complex|	autophagic vacuole assembly|	protein binding|protein kinase binding|	10	-1.2	4.05	0.173	-4	-4	-1.55 : 146326.5	-1.33 : 146323.2	-0.661 : 146328.7	-0.35 : 146331.10	-0.21 : 146329.8	-0.187 : 146327.6	0.07 : 146330.9	0.491 : 146325.4	0.515 : 146322.1	0.592 : 146324.3
ENSG00000175390	EIF3F	eukaryotic translation initiation factor 3, subunit F	cytosol|eukaryotic translation initiation factor 3 complex|eukaryotic translation initiation factor 3 complex|membrane|eukaryotic 43S preinitiation complex|eukaryotic 48S preinitiation complex|	formation of translation preinitiation complex|translation|translational initiation|translational initiation|translational initiation|regulation of translational initiation|proteolysis|gene expression|protein deubiquitination|cellular protein metabolic process|	translation initiation factor activity|translation initiation factor activity|translation initiation factor activity|ubiquitin-specific protease activity|protein binding|	10	-1.1	11.4	0.0445	-3	-3	-1.35 : 52352.10	-1.31 : 52349.7	-1.3 : 52350.8	-0.883 : 52347.5	-0.748 : 52351.9	-0.558 : 52346.4	-0.244 : 52344.2	-0.0674 : 52345.3	-0.0383 : 52348.6	0.0748 : 52343.1
ENSG00000175416	CLTB	clathrin, light chain B	trans-Golgi network|clathrin coat|clathrin coat|clathrin coat of trans-Golgi network vesicle|clathrin coat of coated pit|ciliary membrane|	intracellular protein transport|vesicle-mediated transport|	structural molecule activity|protein binding|peptide binding|	10	-0.8	2.15	0.344	-3	-3	-1.28 : 100321.7	-0.933 : 100318.4	-0.68 : 100320.6	-0.262 : 100322.8	-0.231 : 100323.9	-0.0295 : 100317.3	0.235 : 100315.1	0.256 : 100324.10	0.302 : 100319.5	0.471 : 100316.2
ENSG00000175445	LPL	lipoprotein lipase	extracellular region|extracellular space|plasma membrane|cell surface|extracellular matrix|anchored component of membrane|very-low-density lipoprotein particle|chylomicron|extracellular vesicular exosome|	retinoid metabolic process|fatty acid biosynthetic process|fatty acid biosynthetic process|fatty acid biosynthetic process|triglyceride metabolic process|phospholipid metabolic process|phototransduction, visible light|response to cold|positive regulation of macrophage derived foam cell differentiation|positive regulation of cholesterol storage|positive regulation of sequestering of triglyceride|triglyceride biosynthetic process|triglyceride catabolic process|triglyceride catabolic process|chylomicron remodeling|very-low-density lipoprotein particle remodeling|very-low-density lipoprotein particle remodeling|lipoprotein metabolic process|response to drug|small molecule metabolic process|triglyceride homeostasis|	lipoprotein lipase activity|lipoprotein lipase activity|phospholipase activity|triglyceride lipase activity|triglyceride lipase activity|receptor binding|protein binding|heparin binding|triglyceride binding|apolipoprotein binding|	10	1.9	6	0.0989	-3	-3	-1.05 : 32128.6	-0.723 : 32127.5	-0.223 : 32126.4	-0.111 : 32132.10	0.0209 : 32129.7	0.0814 : 32131.9	0.305 : 32125.3	0.44 : 32130.8	1.21 : 32123.1	2.13 : 32124.2
ENSG00000175548	ALG10B	ALG10B, alpha-1,2-glucosyltransferase	plasma membrane|integral component of membrane|	dolichol-linked oligosaccharide biosynthetic process|protein N-linked glycosylation via asparagine|post-translational protein modification|cellular protein metabolic process|	transferase activity, transferring hexosyl groups|	10	0	0	0.881	-3	-3	-0.693 : 39093.9	-0.531 : 39088.4	-0.509 : 39094.10	-0.0101 : 39091.7	-0.0086 : 39090.6	0.0476 : 39085.1	0.0861 : 39089.5	0.233 : 39087.3	0.26 : 39092.8	0.519 : 39086.2
ENSG00000175556	LONRF3	LON peptidase N-terminal domain and ring finger 3	None	ATP catabolic process|proteolysis|	ATP-dependent peptidase activity|protein binding|zinc ion binding|	8	0.5	2.63	0.285	-3	-3	-0.426 : 200060.2	-0.274 : 200061.3	-0.262 : 200066.8	0.0793 : 200065.7	0.332 : 200064.6	0.581 : 200068.10	0.679 : 200067.9	1.02 : 200059.1
ENSG00000175575	PAAF1	proteasomal ATPase-associated factor 1	proteasome complex|	viral process|	protein binding|	10	0.4	0.99	0.537	-3	-3	-0.521 : 9660.2	-0.514 : 9667.9	-0.414 : 9665.7	-0.0942 : 9661.3	0.0341 : 9662.4	0.0669 : 9668.10	0.298 : 9666.8	0.618 : 9664.6	0.705 : 9663.5	0.755 : 9659.1
ENSG00000175591	P2RY2	purinergic receptor P2Y, G-protein coupled, 2	plasma membrane|integral component of plasma membrane|	cellular ion homeostasis|phospholipase C-activating G-protein coupled receptor signaling pathway|G-protein coupled purinergic nucleotide receptor signaling pathway|regulation of vasodilation|positive regulation of mucus secretion|	receptor activity|G-protein coupled purinergic nucleotide receptor activity|	10	0.2	0.124	0.805	-3	-3	-0.991 : 162559.10	-0.387 : 162554.5	-0.206 : 162557.8	-0.153 : 162558.9	-0.117 : 162550.1	0.041 : 162555.6	0.287 : 162551.2	0.465 : 162553.4	0.477 : 162556.7	0.586 : 162552.3
ENSG00000175634	RPS6KB2	ribosomal protein S6 kinase, 70kDa, polypeptide 2	nucleoplasm|cytoplasm|	translation|protein phosphorylation|signal transduction|epidermal growth factor receptor signaling pathway|fibroblast growth factor receptor signaling pathway|Fc-epsilon receptor signaling pathway|protein kinase B signaling|innate immune response|positive regulation of translational initiation|neurotrophin TRK receptor signaling pathway|phosphatidylinositol-mediated signaling|	protein kinase activity|protein serine/threonine kinase activity|ribosomal protein S6 kinase activity|ATP binding|peptide binding|	8	-0.4	1.08	0.518	-3	-3	-0.781 : 64205.8	-0.509 : 64206.9	-0.461 : 64204.7	-0.421 : 64201.4	-0.264 : 64202.5	-0.242 : 64199.2	0.109 : 64207.10	0.134 : 64200.3
ENSG00000175809	ZNF645	zinc finger protein 645	cytoplasm|	protein ubiquitination|	zinc ion binding|ligase activity|	10	0	0	0.881	-3	-3	-0.58 : 177129.6	-0.438 : 177127.4	-0.259 : 177131.8	-0.114 : 177125.2	-0.00773 : 177128.5	0.0593 : 177126.3	0.0756 : 177133.10	0.393 : 177124.1	0.444 : 177130.7	0.541 : 177132.9
ENSG00000175931	UBE2O	ubiquitin-conjugating enzyme E2O	nucleus|cytoplasm|	protein monoubiquitination|positive regulation of BMP signaling pathway|retrograde transport, endosome to Golgi|protein K63-linked ubiquitination|	ubiquitin-protein transferase activity|protein binding|ATP binding|acid-amino acid ligase activity|poly(A) RNA binding|	8	-0.6	3	0.249	-3	-3	-0.84 : 144934.7	-0.769 : 144936.9	-0.71 : 144933.6	-0.652 : 144935.8	-0.257 : 144928.1	-0.198 : 144937.10	0.259 : 144932.5	0.481 : 144931.4
ENSG00000175946	KLHL38	kelch-like family member 38	None	None	protein binding|	9	-0.1	0.0271	0.864	-3	-3	-0.405 : 174289.1	-0.333 : 174297.9	-0.266 : 174298.10	-0.249 : 174293.5	-0.201 : 174295.7	-0.161 : 174292.4	-0.0664 : 174296.8	0.0167 : 174290.2	0.323 : 174294.6
ENSG00000176170	SPHK1	sphingosine kinase 1	nucleus|cytoplasm|cytosol|plasma membrane|synaptic vesicle|axon|	blood vessel development|positive regulation of protein phosphorylation|positive regulation of neurotransmitter secretion|protein folding|sphingolipid metabolic process|sphingosine metabolic process|inflammatory response|signal transduction|protein kinase C-activating G-protein coupled receptor signaling pathway|brain development|female pregnancy|cellular response to starvation|regulation of tumor necrosis factor-mediated signaling pathway|positive regulation of neuron projection development|response to amine|cyclooxygenase pathway|calcium-mediated signaling|sphingolipid biosynthetic process|positive regulation of cell growth|positive regulation of cell migration|positive regulation of protein ubiquitination|response to magnesium ion|response to progesterone|regulation of interleukin-1 beta production|response to ATP|intracellular signal transduction|positive regulation of NF-kappaB import into nucleus|negative regulation of apoptotic process|negative regulation of apoptotic process|cellular protein metabolic process|small molecule metabolic process|positive regulation of angiogenesis|positive regulation of mitotic cell cycle|positive regulation of smooth muscle contraction|sphingoid catabolic process|lipid phosphorylation|lipid phosphorylation|positive regulation of fibroblast proliferation|'de novo' posttranslational protein folding|positive regulation of NF-kappaB transcription factor activity|cellular response to hydrogen peroxide|response to interleukin-1|cellular response to growth factor stimulus|	magnesium ion binding|magnesium ion binding|DNA binding|NAD+ kinase activity|diacylglycerol kinase activity|protein binding|calmodulin binding|ATP binding|sphinganine kinase activity|D-erythro-sphingosine kinase activity|protein phosphatase 2A binding|	8	-0.2	0.216	0.759	-3	-3	-0.965 : 46880.10	-0.315 : 46879.9	-0.27 : 46871.1	-0.174 : 46872.2	-0.167 : 46874.4	-0.0643 : 46878.8	0.11 : 46873.3	0.297 : 46876.6
ENSG00000176171	BNIP3	BCL2/adenovirus E1B 19kDa interacting protein 3	nucleus|nuclear envelope|nucleoplasm|cytoplasm|mitochondrion|mitochondrion|mitochondrial outer membrane|endoplasmic reticulum|dendrite|integral component of mitochondrial outer membrane|mitochondrial membrane|mitochondrial membrane|	response to hypoxia|apoptotic process|cell death|granzyme-mediated apoptotic signaling pathway|positive regulation of autophagy|negative regulation of mitochondrial fusion|viral process|mitochondrial protein catabolic process|positive regulation of apoptotic process|negative regulation of apoptotic process|positive regulation of programmed cell death|positive regulation of protein complex disassembly|mitochondrial fragmentation involved in apoptotic process|negative regulation of membrane potential|regulation of mitochondrial membrane permeability|autophagic cell death|brown fat cell differentiation|neuron apoptotic process|defense response to virus|response to hyperoxia|cellular response to hydrogen peroxide|cellular response to mechanical stimulus|cellular response to cobalt ion|cellular response to hypoxia|reactive oxygen species metabolic process|positive regulation of mitochondrial fission|positive regulation of release of cytochrome c from mitochondria|mitochondrial outer membrane permeabilization|intrinsic apoptotic signaling pathway in response to hypoxia|	protein binding|identical protein binding|protein homodimerization activity|protein heterodimerization activity|GTPase binding|	10	0.1	0.039	0.856	-3	-3	-1.46 : 46890.10	-0.17 : 46884.4	-0.00828 : 46888.8	0.0327 : 46881.1	0.124 : 46886.6	0.173 : 46882.2	0.272 : 46887.7	0.272 : 46883.3	0.39 : 46885.5	0.692 : 46889.9
ENSG00000176248	ANAPC2	anaphase promoting complex subunit 2	nucleoplasm|anaphase-promoting complex|cytosol|	regulation of cyclin-dependent protein serine/threonine kinase activity|mitotic cell cycle|ubiquitin-dependent protein catabolic process|mitotic nuclear division|mitotic spindle assembly checkpoint|cyclin catabolic process|anaphase-promoting complex-dependent proteasomal ubiquitin-dependent protein catabolic process|positive regulation of synaptic plasticity|positive regulation of axon extension|positive regulation of dendrite morphogenesis|negative regulation of ubiquitin-protein ligase activity involved in mitotic cell cycle|positive regulation of ubiquitin-protein ligase activity involved in mitotic cell cycle|regulation of ubiquitin-protein ligase activity involved in mitotic cell cycle|protein K11-linked ubiquitination|positive regulation of synapse maturation|	ubiquitin-protein transferase activity|ubiquitin protein ligase binding|	8	0.8	4.87	0.135	-6	-6	-2.81 : 133082.9	-0.985 : 133079.6	-0.228 : 133074.1	-0.148 : 133080.7	-0.0962 : 133077.4	0.63 : 133076.3	1.01 : 133081.8	1.13 : 133083.10
ENSG00000176386	CDC26	cell division cycle 26	nucleoplasm|anaphase-promoting complex|cytosol|	mitotic cell cycle|mitotic nuclear division|mitotic spindle assembly checkpoint|anaphase-promoting complex-dependent proteasomal ubiquitin-dependent protein catabolic process|negative regulation of ubiquitin-protein ligase activity involved in mitotic cell cycle|positive regulation of ubiquitin-protein ligase activity involved in mitotic cell cycle|regulation of ubiquitin-protein ligase activity involved in mitotic cell cycle|protein K11-linked ubiquitination|	protein binding|	10	-0.4	1.24	0.486	-3	-3	-0.816 : 100235.1	-0.633 : 100242.8	-0.503 : 100237.3	-0.445 : 100236.2	-0.354 : 100240.6	-0.322 : 100241.7	-0.14 : 100238.4	0.0771 : 100239.5	0.339 : 100243.9	0.583 : 100244.10
ENSG00000176407	KCMF1	potassium channel modulatory factor 1	None	metabolic process|	zinc ion binding|ligase activity|	7	0.1	0.0267	0.864	-3	-3	-0.526 : 94590.9	-0.449 : 94584.3	-0.379 : 94589.8	0.11 : 94586.5	0.221 : 94587.6	0.357 : 94585.4	0.654 : 94583.2
ENSG00000176595	KBTBD11	kelch repeat and BTB (POZ) domain containing 11	None	None	None	9	-0.9	4.42	0.154	-3	-3	-1.31 : 170616.6	-0.965 : 170619.9	-0.837 : 170614.4	-0.47 : 170611.1	-0.366 : 170617.7	-0.252 : 170618.8	-0.0859 : 170620.10	0.203 : 170613.3	0.281 : 170615.5
ENSG00000176624	MEX3C	mex-3 RNA binding family member C	nucleus|cytoplasm|	chondrocyte hypertrophy|metabolic process|regulation of fat cell differentiation|energy homeostasis|	protein binding|zinc ion binding|ligase activity|poly(A) RNA binding|	8	-2.7	5.29	0.119	-6	-6	-2.81 : 95396.4	-1.11 : 95398.6	-0.974 : 95397.5	-0.312 : 95393.1	-0.307 : 95402.10	-0.255 : 95400.8	0.446 : 95394.2	1.57 : 95395.3
ENSG00000176641	RNF152	ring finger protein 152	lysosome|lysosomal membrane|integral component of membrane|	apoptotic process|protein K48-linked ubiquitination|	ubiquitin-protein transferase activity|zinc ion binding|ligase activity|	9	0.5	0.273	0.736	-3	-3	-0.532 : 88464.8	-0.515 : 88463.7	-0.151 : 88466.10	-0.0854 : 88461.5	-0.0485 : 88458.2	-0.0174 : 88459.3	0.0613 : 88457.1	0.705 : 88465.9	0.851 : 88460.4
ENSG00000176720	BOK	BCL2-related ovarian killer	nucleus|cytoplasm|mitochondrion|mitochondrial outer membrane|mitochondrial membrane|	apoptotic process|activation of cysteine-type endopeptidase activity involved in apoptotic process|brain development|cell proliferation|male gonad development|intrinsic apoptotic signaling pathway in response to DNA damage|positive regulation of apoptotic process|oligodendrocyte differentiation|neuron apoptotic process|intrinsic apoptotic signaling pathway by p53 class mediator|extrinsic apoptotic signaling pathway in absence of ligand|positive regulation of execution phase of apoptosis|	protein binding|protein homodimerization activity|protein heterodimerization activity|BH domain binding|	9	-0.1	0.101	0.819	-3	-3	-0.409 : 63362.5	-0.317 : 63364.7	-0.283 : 63367.10	-0.26 : 63365.8	-0.212 : 63366.9	-0.18 : 63361.4	-0.166 : 63360.3	0.123 : 63363.6	0.206 : 63359.2
ENSG00000176783	RUFY1	RUN and FYVE domain containing 1	nucleus|cytoplasm|early endosome membrane|intracellular membrane-bounded organelle|	endocytosis|protein transport|regulation of endocytosis|	protein binding|zinc ion binding|lipid binding|protein transporter activity|	10	0.1	0.00139	0.88	-3	-3	-0.73 : 28542.10	-0.399 : 28538.6	-0.0719 : 28535.3	-0.0322 : 28536.4	0.136 : 28534.2	0.181 : 28537.5	0.211 : 28540.8	0.288 : 28539.7	0.487 : 28533.1	0.539 : 28541.9
ENSG00000176871	WSB2	WD repeat and SOCS box containing 2	None	protein ubiquitination|intracellular signal transduction|	None	10	1.5	6.51	0.0873	-3	-3	-0.685 : 71265.4	-0.218 : 71264.3	-0.0733 : 71270.9	0.00466 : 71266.5	0.129 : 71262.1	0.136 : 71267.6	0.319 : 71268.7	0.489 : 71271.10	1.29 : 71263.2	1.73 : 71269.8
ENSG00000176978	DPP7	dipeptidyl-peptidase 7	lysosome|cytosol|cytoplasmic membrane-bounded vesicle|extracellular vesicular exosome|	proteolysis|	serine-type peptidase activity|dipeptidyl-peptidase activity|	8	0.2	0.313	0.721	-3	-3	-0.709 : 102788.6	-0.18 : 102784.2	-0.00244 : 102785.3	0.153 : 102790.8	0.209 : 102783.1	0.316 : 102792.10	0.495 : 102791.9	0.755 : 102789.7
ENSG00000176979	TRIM60	tripartite motif containing 60	intracellular|	None	zinc ion binding|	9	4	21.1	0.0245	-3	-3	-0.708 : 102794.2	-0.373 : 102799.7	-0.329 : 102800.8	-0.183 : 102798.6	-0.0756 : 102797.5	-0.0634 : 102793.1	0.304 : 102796.4	0.315 : 102801.9	4.15 : 102795.3
ENSG00000176994	SMCR8	Smith-Magenis syndrome chromosome region, candidate 8	nucleus|	None	None	9	-0.4	0.388	0.695	-3	-3	-1.31 : 95421.9	-0.472 : 95414.2	-0.35 : 95416.4	-0.33 : 95415.3	-0.276 : 95420.8	0.0181 : 95417.5	0.0859 : 95413.1	0.105 : 95422.10	1.3 : 95418.6
ENSG00000177051	FBXO46	F-box protein 46	None	None	protein binding|	9	0.9	1.09	0.516	-3	-3	-1.04 : 51793.5	-0.695 : 51790.2	-0.165 : 51795.7	-0.0336 : 51796.8	0.161 : 51798.10	0.165 : 51797.9	0.2 : 51792.4	0.698 : 51791.3	1.21 : 51789.1
ENSG00000177058	SLC38A9	solute carrier family 38, member 9	integral component of membrane|	sodium ion transport|amino acid transport|	None	8	0	0	0.881	-3	-3	-0.272 : 108213.3	-0.247 : 108218.8	-0.224 : 108216.6	-0.159 : 108217.7	-0.14 : 108212.2	-0.0811 : 108220.10	0.352 : 108215.5	0.693 : 108211.1
ENSG00000177125	ZBTB34	zinc finger and BTB domain containing 34	nucleus|	transcription, DNA-templated|regulation of transcription, DNA-templated|	DNA binding|metal ion binding|	9	0.9	0.524	0.652	-3	-3	-0.496 : 184959.5	-0.445 : 184961.7	-0.28 : 184958.4	-0.165 : 184956.2	0.0741 : 184960.6	0.333 : 184962.8	0.341 : 184955.1	0.351 : 184963.9	1.23 : 184964.10
ENSG00000177169	ULK1	unc-51 like autophagy activating kinase 1	cytoplasm|autophagic vacuole|cytosol|cytoplasmic vesicle membrane|pre-autophagosomal structure membrane|Atg1p signaling complex|neuron projection|neuronal cell body|ULK1-ATG13-FIP200 complex|	autophagic vacuole assembly|protein phosphorylation|Ras protein signal transduction|protein localization|regulation of autophagy|regulation of autophagy|positive regulation of autophagy|positive regulation of macroautophagy|cerebellar granule cell differentiation|radial glia guided migration of cerebellar granule cell|neuron projection regeneration|neuron projection development|receptor internalization|cellular response to nutrient levels|response to starvation|protein autophosphorylation|negative regulation of collateral sprouting|axon extension|regulation of neurotrophin TRK receptor signaling pathway|	protein serine/threonine kinase activity|protein serine/threonine kinase activity|protein binding|ATP binding|Rab GTPase binding|protein kinase binding|protein complex binding|	7	1.1	6.66	0.0847	-3	-3	-0.157 : 43569.4	-0.109 : 43570.5	-0.0595 : 43575.10	-0.00819 : 43573.8	0.783 : 43567.2	0.926 : 43571.6	1.43 : 43574.9
ENSG00000177238	TRIM72	tripartite motif containing 72, E3 ubiquitin protein ligase	cytoplasmic vesicle membrane|sarcolemma|	plasma membrane repair|muscle system process|exocytosis|muscle organ development|protein homooligomerization|	phosphatidylserine binding|zinc ion binding|	10	0	0	0.881	-3	-3	-0.914 : 78628.6	-0.556 : 78624.2	-0.241 : 78631.9	-0.0927 : 78630.8	-0.0538 : 78626.4	0.137 : 78627.5	0.191 : 78632.10	0.361 : 78625.3	0.481 : 78623.1	0.493 : 78629.7
ENSG00000177239	MAN1B1	mannosidase, alpha, class 1B, member 1	endoplasmic reticulum|endoplasmic reticulum membrane|membrane|integral component of membrane|endoplasmic reticulum quality control compartment|	protein folding|protein N-linked glycosylation|oligosaccharide metabolic process|protein N-linked glycosylation via asparagine|ER-associated ubiquitin-dependent protein catabolic process|post-translational protein modification|cellular protein metabolic process|	mannosyl-oligosaccharide 1,2-alpha-mannosidase activity|mannosyl-oligosaccharide 1,2-alpha-mannosidase activity|calcium ion binding|	9	0	0	0.881	-3	-3	-0.653 : 161237.9	-0.303 : 161234.6	-0.174 : 161233.5	-0.0386 : 161238.10	0.0864 : 161232.4	0.159 : 161235.7	0.239 : 161236.8	0.315 : 161231.3	0.485 : 161229.1
ENSG00000177272	KCNA3	potassium voltage-gated channel, shaker-related subfamily, member 3	plasma membrane|voltage-gated potassium channel complex|membrane raft|	potassium ion transport|synaptic transmission|regulation of ion transmembrane transport|protein homooligomerization|potassium ion transmembrane transport|	voltage-gated ion channel activity|delayed rectifier potassium channel activity|outward rectifier potassium channel activity|	9	0.8	0.54	0.647	-3	-3	-0.942 : 178744.10	-0.743 : 178737.3	-0.184 : 178743.9	-0.0143 : 178739.5	0.192 : 178740.6	0.227 : 178736.2	0.244 : 178738.4	0.517 : 178742.8	1.15 : 178741.7
ENSG00000177294	FBXO39	F-box protein 39	None	None	None	9	0.3	0.198	0.767	-3	-3	-0.781 : 115114.7	-0.496 : 115109.2	-0.491 : 115117.10	-0.107 : 115110.3	-0.027 : 115112.5	0.109 : 115115.8	0.118 : 115111.4	0.469 : 115116.9	0.987 : 115108.1
ENSG00000177301	KCNA2	potassium voltage-gated channel, shaker-related subfamily, member 2	plasma membrane|voltage-gated potassium channel complex|juxtaparanode region of axon|	potassium ion transport|synaptic transmission|optic nerve structural organization|regulation of ion transmembrane transport|protein homooligomerization|potassium ion transmembrane transport|	voltage-gated potassium channel activity|delayed rectifier potassium channel activity|potassium channel activity|outward rectifier potassium channel activity|	9	0.1	0.0197	0.869	-3	-3	-0.665 : 129270.6	-0.551 : 129267.3	-0.0492 : 129272.8	0.00497 : 129265.1	0.0311 : 129273.9	0.135 : 129271.7	0.138 : 129268.4	0.308 : 129266.2	0.999 : 129274.10
ENSG00000177311	ZBTB38	zinc finger and BTB domain containing 38	nucleus|nucleus|blood microparticle|	transcription, DNA-templated|negative regulation of transcription, DNA-templated|positive regulation of transcription from RNA polymerase II promoter|	sequence-specific DNA binding transcription factor activity|protein binding|methyl-CpG binding|protein homodimerization activity|metal ion binding|	8	1.9	2.46	0.304	-3	-3	-0.848 : 147627.8	-0.284 : 147625.6	-0.164 : 147626.7	-0.133 : 147622.3	-0.0806 : 147629.10	0.226 : 147624.5	0.236 : 147623.4	2.01 : 147628.9
ENSG00000177374	HIC1	hypermethylated in cancer 1	chromatin|nucleus|cytoplasm|	negative regulation of transcription from RNA polymerase II promoter|negative regulation of transcription from RNA polymerase II promoter|transcription, DNA-templated|regulation of transcription, DNA-templated|multicellular organismal development|intrinsic apoptotic signaling pathway in response to DNA damage|Wnt signaling pathway|negative regulation of Wnt signaling pathway|positive regulation of DNA damage response, signal transduction by p53 class mediator|	sequence-specific DNA binding transcription factor activity|sequence-specific DNA binding transcription factor activity|protein binding|histone deacetylase binding|sequence-specific DNA binding|metal ion binding|	8	-0.2	0.25	0.745	-3	-3	-0.52 : 46270.10	-0.494 : 46265.5	-0.32 : 46268.8	-0.307 : 46261.1	-0.303 : 46269.9	0.095 : 46267.7	0.39 : 46266.6	0.522 : 46263.3
ENSG00000177414	UBE2U	ubiquitin-conjugating enzyme E2U (putative)	None	protein ubiquitination|	ATP binding|acid-amino acid ligase activity|	10	0.4	1.92	0.376	-3	-3	-0.573 : 78042.10	-0.373 : 78036.4	0.189 : 78041.9	0.294 : 78033.1	0.295 : 78040.8	0.355 : 78038.6	0.436 : 78037.5	0.452 : 78035.3	0.528 : 78034.2	1.17 : 78039.7
ENSG00000177479	ARIH2	ariadne RBR E3 ubiquitin protein ligase 2	nucleus|cytoplasm|	protein polyubiquitination|multicellular organismal development|protein ubiquitination involved in ubiquitin-dependent protein catabolic process|developmental cell growth|protein K63-linked ubiquitination|protein K48-linked ubiquitination|hematopoietic stem cell proliferation|	nucleic acid binding|ubiquitin-protein transferase activity|protein binding|zinc ion binding|ligase activity|	10	0.9	19.8	0.0331	-3	-3	0.0579 : 71038.6	0.237 : 71042.10	0.502 : 71040.8	0.582 : 71041.9	0.762 : 71039.7	0.842 : 71034.2	0.925 : 71035.3	1.07 : 71037.5	1.12 : 71033.1	1.42 : 71036.4
ENSG00000177485	ZBTB33	zinc finger and BTB domain containing 33	nucleus|nucleolus|cytoplasm|plasma membrane|	transcription, DNA-templated|Wnt signaling pathway|intracellular signal transduction|negative regulation of transcription, DNA-templated|	protein binding|methyl-CpG binding|sequence-specific DNA binding|metal ion binding|	8	0	0	0.881	-3	-3	-0.19 : 148159.10	-0.177 : 148150.1	-0.0947 : 148154.5	-0.0295 : 148152.3	-0.0226 : 148158.9	0.116 : 148153.4	0.128 : 148151.2	0.526 : 148156.7
ENSG00000177576	C18ORF32	chromosome 18 open reading frame 32	None	signal transduction|positive regulation of I-kappaB kinase/NF-kappaB signaling|	signal transducer activity|	10	-0.5	1.58	0.427	-3	-3	-1.25 : 96274.2	-0.631 : 96279.7	-0.539 : 96275.3	-0.483 : 96282.10	-0.406 : 96277.5	-0.143 : 96273.1	0.118 : 96280.8	0.282 : 96276.4	0.557 : 96281.9	0.695 : 96278.6
ENSG00000177628	GBA	glucosidase, beta, acid	lysosomal membrane|lysosomal membrane|lysosomal membrane|lysosomal lumen|extracellular vesicular exosome|	carbohydrate metabolic process|sphingolipid metabolic process|glucosylceramide catabolic process|glycosphingolipid metabolic process|cell death|response to pH|termination of signal transduction|negative regulation of interleukin-6 production|regulation of water loss via skin|response to testosterone|positive regulation of protein dephosphorylation|negative regulation of MAP kinase activity|skin morphogenesis|response to estrogen|small molecule metabolic process|sphingosine biosynthetic process|ceramide biosynthetic process|negative regulation of inflammatory response|response to glucocorticoid|cellular response to tumor necrosis factor|response to thyroid hormone|	glucosylceramidase activity|receptor binding|protein binding|	8	0.8	1.71	0.407	-3	-3	-0.698 : 148467.3	-0.437 : 148470.6	-0.304 : 148474.10	-0.079 : 148469.5	0.024 : 148465.1	0.38 : 148466.2	0.689 : 148473.9	1.16 : 148472.8
ENSG00000177706	FAM20C	family with sequence similarity 20, member C	extracellular space|Golgi apparatus|extracellular vesicular exosome|	skeletal system development|protein phosphorylation|protein phosphorylation|positive regulation of bone mineralization|osteoclast maturation|regulation of fibroblast growth factor receptor signaling pathway|positive regulation of osteoblast differentiation|regulation of phosphorus metabolic process|enamel mineralization|odontoblast differentiation|dentinogenesis|	protein serine/threonine kinase activity|calcium ion binding|	10	-2.1	2.56	0.293	-5	-5	-2.17 : 768.10	-0.757 : 767.9	-0.362 : 766.8	-0.236 : 765.7	-0.139 : 764.6	-0.045 : 760.2	0.122 : 762.4	0.21 : 759.1	0.247 : 761.3	0.307 : 763.5
ENSG00000177830	CHID1	chitinase domain containing 1	extracellular space|nucleus|lysosome|late endosome|trans-Golgi network|membrane|extracellular vesicular exosome|	carbohydrate metabolic process|chitin catabolic process|innate immune response|negative regulation of cytokine production involved in inflammatory response|	chitinase activity|protein binding|oligosaccharide binding|	9	2.6	6.29	0.0922	-3	-3	-0.56 : 159421.8	-0.325 : 159414.1	-0.263 : 159419.6	-0.235 : 159416.3	-0.166 : 159415.2	0.106 : 159417.4	0.128 : 159418.5	0.866 : 159420.7	2.7 : 159422.9
ENSG00000177879	AP3S1	adaptor-related protein complex 3, sigma 1 subunit	Golgi apparatus|AP-type membrane coat adaptor complex|AP-3 adaptor complex|transport vesicle|cytoplasmic vesicle membrane|	intracellular protein transport|anterograde axon cargo transport|insulin receptor signaling pathway|anterograde synaptic vesicle transport|	transporter activity|protein binding|protein transporter activity|	6	-0.6	1.68	0.411	-3	-3	-0.948 : 174660.2	-0.805 : 174668.10	-0.304 : 174666.8	-0.212 : 174662.4	-0.0741 : 174665.7	0.0441 : 174667.9
ENSG00000177888	ZBTB41	zinc finger and BTB domain containing 41	nucleus|	transcription, DNA-templated|regulation of transcription, DNA-templated|	DNA binding|metal ion binding|	10	-0.1	0.0223	0.867	-3	-3	-0.799 : 18183.4	-0.396 : 18184.5	-0.293 : 18180.1	-0.285 : 18185.6	-0.212 : 18188.9	-0.0481 : 18182.3	0.0326 : 18186.7	0.0568 : 18189.10	0.118 : 18187.8	0.213 : 18181.2
ENSG00000177889	UBE2N	ubiquitin-conjugating enzyme E2N	ubiquitin ligase complex|nucleus|cytoplasm|cytoplasm|cytosol|UBC13-MMS2 complex|UBC13-UEV1A complex|protein complex|extracellular vesicular exosome|	double-strand break repair via homologous recombination|DNA double-strand break processing|toll-like receptor signaling pathway|MyD88-dependent toll-like receptor signaling pathway|regulation of DNA repair|postreplication repair|cellular protein modification process|proteolysis|ubiquitin-dependent protein catabolic process|protein ubiquitination|protein ubiquitination|histone ubiquitination|cytokine-mediated signaling pathway|positive regulation of histone modification|regulation of histone ubiquitination|toll-like receptor 2 signaling pathway|toll-like receptor 4 signaling pathway|toll-like receptor 5 signaling pathway|toll-like receptor 9 signaling pathway|toll-like receptor 10 signaling pathway|nucleotide-binding domain, leucine rich repeat containing receptor signaling pathway|Fc-epsilon receptor signaling pathway|toll-like receptor TLR1:TLR2 signaling pathway|toll-like receptor TLR6:TLR2 signaling pathway|positive regulation of I-kappaB kinase/NF-kappaB signaling|positive regulation of I-kappaB kinase/NF-kappaB signaling|innate immune response|positive regulation of DNA repair|T cell receptor signaling pathway|T cell receptor signaling pathway|positive regulation of NF-kappaB transcription factor activity|positive regulation of ubiquitin-protein transferase activity|nucleotide-binding oligomerization domain containing signaling pathway|protein K63-linked ubiquitination|	ubiquitin-protein transferase activity|protein binding|ATP binding|acid-amino acid ligase activity|ubiquitin binding|poly(A) RNA binding|	9	0.2	0.813	0.577	-3	-3	-0.348 : 18178.9	-0.0776 : 18171.2	0.00266 : 18173.4	0.0904 : 18175.6	0.323 : 18177.8	0.41 : 18179.10	0.455 : 18170.1	0.525 : 18172.3	0.579 : 18174.5
ENSG00000177981	ASB8	ankyrin repeat and SOCS box containing 8	cytoplasm|	protein ubiquitination|intracellular signal transduction|	None	9	-0.7	1.01	0.533	-3	-3	-1.21 : 64155.8	-0.73 : 64157.10	-0.404 : 64148.1	-0.234 : 64153.6	-0.112 : 64154.7	0.084 : 64152.5	0.273 : 64156.9	0.427 : 64151.4	0.568 : 64150.3
ENSG00000178222	RNF212	ring finger protein 212	synaptonemal complex|	meiotic gene conversion|reciprocal meiotic recombination|protein sumoylation|chiasma assembly|	zinc ion binding|ligase activity|	10	-0.1	0.0122	0.873	-3	-3	-0.754 : 145526.2	-0.437 : 145532.8	-0.25 : 145529.5	-0.215 : 145525.1	-0.157 : 145527.3	-0.046 : 145534.10	0.0134 : 145533.9	0.0884 : 145531.7	0.391 : 145528.4	0.742 : 145530.6
ENSG00000178301	AQP11	aquaporin 11	endoplasmic reticulum|cytosol|plasma membrane|cell surface|integral component of membrane|dendrite|	water transport|endosomal lumen acidification|protein homooligomerization|transmembrane transport|proximal tubule development|	molecular_function|transporter activity|	9	0	0	0.881	-3	-3	-0.607 : 19718.4	-0.543 : 19717.3	-0.311 : 19715.1	0.0823 : 19720.6	0.0824 : 19716.2	0.0888 : 19724.10	0.204 : 19722.8	0.407 : 19721.7	0.66 : 19723.9
ENSG00000178342	KCNG2	potassium voltage-gated channel, subfamily G, member 2	plasma membrane|voltage-gated potassium channel complex|extracellular vesicular exosome|	energy reserve metabolic process|potassium ion transport|synaptic transmission|regulation of heart contraction|regulation of ion transmembrane transport|small molecule metabolic process|regulation of insulin secretion|protein homooligomerization|potassium ion transmembrane transport|	delayed rectifier potassium channel activity|	9	-0.5	1.74	0.402	-3	-3	-0.833 : 105359.3	-0.774 : 105363.7	-0.726 : 105357.1	-0.47 : 105360.4	-0.184 : 105365.9	0.0726 : 105361.5	0.173 : 105364.8	0.378 : 105358.2	0.716 : 105362.6
ENSG00000178498	DTX3	deltex 3, E3 ubiquitin ligase	cytoplasm|	Notch signaling pathway|protein ubiquitination|	zinc ion binding|ligase activity|	9	-0.2	0.0116	0.874	-3	-3	-1.15 : 194034.7	-0.337 : 194035.8	-0.275 : 194031.4	-0.116 : 194037.10	-0.0421 : 194030.3	0.0228 : 194036.9	0.193 : 194033.6	0.264 : 194029.2	0.564 : 194028.1
ENSG00000178502	KLHL11	kelch-like family member 11	None	None	None	8	-1	5.52	0.112	-3	-3	-1.16 : 75184.5	-1.16 : 75181.2	-1.0 : 75180.1	-0.117 : 75185.6	0.0961 : 75182.3	0.11 : 75187.8	0.232 : 75189.10	0.308 : 75183.4
ENSG00000178597	PSAPL1	prosaposin-like 1 (gene/pseudogene)	extracellular region|lysosome|	sphingolipid metabolic process|	None	9	-0.6	2.34	0.318	-3	-3	-1.02 : 162717.8	-0.8 : 162712.3	-0.664 : 162716.7	-0.454 : 162711.2	-0.291 : 162710.1	-0.113 : 162715.6	0.0217 : 162714.5	0.086 : 162718.9	0.377 : 162713.4
ENSG00000178607	ERN1	endoplasmic reticulum to nucleus signaling 1	nuclear inner membrane|mitochondrion|endoplasmic reticulum membrane|integral component of endoplasmic reticulum membrane|	transcription, DNA-templated|regulation of transcription, DNA-templated|protein phosphorylation|activation of signaling protein activity involved in unfolded protein response|activation of signaling protein activity involved in unfolded protein response|cell cycle arrest|endoplasmic reticulum unfolded protein response|cellular protein metabolic process|protein autophosphorylation|HAC1-type intron splice site recognition and cleavage|intrinsic apoptotic signaling pathway in response to endoplasmic reticulum stress|RNA phosphodiester bond hydrolysis, endonucleolytic|RNA phosphodiester bond hydrolysis, endonucleolytic|RNA phosphodiester bond hydrolysis, endonucleolytic|positive regulation of endoplasmic reticulum unfolded protein response|	magnesium ion binding|endoribonuclease activity|endoribonuclease activity|protein serine/threonine kinase activity|protein serine/threonine kinase activity|protein binding|ATP binding|enzyme binding|identical protein binding|	8	-0.6	2.38	0.313	-3	-3	-1.25 : 154883.10	-0.61 : 154879.6	-0.575 : 154877.4	-0.463 : 154882.9	-0.356 : 154874.1	-0.178 : 154876.3	-0.021 : 154878.5	1.18 : 154880.7
ENSG00000178695	KCTD12	potassium channel tetramerization domain containing 12	cell junction|presynaptic membrane|postsynaptic membrane|extracellular vesicular exosome|	protein homooligomerization|	poly(A) RNA binding|	10	-0.1	0.0743	0.834	-3	-3	-1.04 : 77396.5	-0.378 : 77399.8	-0.375 : 77397.6	-0.226 : 77392.1	-0.0798 : 77400.9	-0.0319 : 77395.4	0.0346 : 77398.7	0.0906 : 77401.10	0.326 : 77394.3	0.466 : 77393.2
ENSG00000178809	TRIM73	tripartite motif containing 73	intracellular|	None	zinc ion binding|	10	0.3	0.259	0.742	-3	-3	-0.426 : 162636.7	-0.314 : 162633.4	-0.0747 : 162631.2	0.0589 : 162639.10	0.112 : 162638.9	0.173 : 162637.8	0.184 : 162635.6	0.495 : 162634.5	0.564 : 162632.3	0.733 : 162630.1
ENSG00000178828	RNF186	ring finger protein 186	integral component of membrane|	None	zinc ion binding|	10	1.4	10.1	0.0498	-3	-3	-0.575 : 42748.6	-0.0658 : 42750.8	0.0724 : 42752.10	0.31 : 42751.9	0.371 : 42744.2	0.552 : 42743.1	0.644 : 42749.7	0.985 : 42746.4	1.1 : 42745.3	1.85 : 42747.5
ENSG00000178951	ZBTB7A	zinc finger and BTB domain containing 7A	nucleus|	negative regulation of transcription from RNA polymerase II promoter|transcription, DNA-templated|multicellular organismal development|cell differentiation|negative regulation of transcription, DNA-templated|	DNA binding|histone acetyltransferase binding|metal ion binding|	7	0.5	1.34	0.468	-3	-3	-0.592 : 93286.6	-0.294 : 93283.3	0.134 : 93287.7	0.286 : 93290.10	0.318 : 93281.1	0.57 : 93289.9	0.95 : 93288.8
ENSG00000178974	FBXO34	F-box protein 34	None	None	None	8	-0.7	2.32	0.321	-3	-3	-0.942 : 195980.7	-0.869 : 195978.5	-0.754 : 195982.9	-0.244 : 195976.3	-0.109 : 195975.2	-0.0521 : 195974.1	-0.038 : 195981.8	0.107 : 195979.6
ENSG00000179046	TRIML2	tripartite motif family-like 2	None	protein ubiquitination|response to retinoic acid|	ligase activity|	9	0.1	0.0831	0.829	-3	-3	-0.709 : 71507.6	-0.452 : 71508.7	-0.158 : 71503.2	-0.149 : 71511.10	0.191 : 71502.1	0.239 : 71506.5	0.266 : 71505.4	0.295 : 71509.8	0.774 : 71510.9
ENSG00000179085	DPM3	dolichyl-phosphate mannosyltransferase polypeptide 3	endoplasmic reticulum|endoplasmic reticulum membrane|membrane|integral component of endoplasmic reticulum membrane|mannosyltransferase complex|dolichol-phosphate-mannose synthase complex|	carbohydrate metabolic process|dolichol-linked oligosaccharide biosynthetic process|C-terminal protein lipidation|GPI anchor biosynthetic process|GPI anchor biosynthetic process|protein N-linked glycosylation via asparagine|protein C-linked glycosylation via 2'-alpha-mannosyl-L-tryptophan|regulation of protein stability|protein mannosylation|protein O-linked mannosylation|post-translational protein modification|cellular protein metabolic process|	dolichyl-phosphate beta-D-mannosyltransferase activity|protein binding|	10	-0.2	0.704	0.604	-3	-3	-0.634 : 57417.2	-0.621 : 57421.6	-0.517 : 57418.3	-0.506 : 57425.10	-0.215 : 57420.5	-0.135 : 57424.9	-0.121 : 57419.4	-0.0126 : 57416.1	0.0127 : 57422.7	0.269 : 57423.8
ENSG00000179163	FUCA1	fucosidase, alpha-L- 1, tissue	cytoplasm|lysosome|extracellular vesicular exosome|	fucose metabolic process|glycosaminoglycan catabolic process|glycoside catabolic process|	alpha-L-fucosidase activity|alpha-L-fucosidase activity|fucose binding|	10	0.7	6.82	0.0821	-3	-3	-1.5 : 92425.3	-0.0503 : 92428.6	0.0492 : 92432.10	0.294 : 92429.7	0.369 : 92427.5	0.398 : 92431.9	0.677 : 92423.1	0.792 : 92424.2	0.949 : 92426.4	1.02 : 92430.8
ENSG00000179218	CALR	calreticulin	acrosomal vesicle|extracellular region|proteinaceous extracellular matrix|extracellular space|intracellular|nucleus|cytoplasm|endoplasmic reticulum|endoplasmic reticulum|endoplasmic reticulum lumen|endoplasmic reticulum lumen|Golgi apparatus|cytosol|polysome|external side of plasma membrane|cell surface|membrane|sarcoplasmic reticulum lumen|MHC class I peptide loading complex|perinuclear region of cytoplasm|extracellular vesicular exosome|integral component of lumenal side of endoplasmic reticulum membrane|endocytic vesicle lumen|	negative regulation of transcription from RNA polymerase II promoter|antigen processing and presentation of peptide antigen via MHC class I|antigen processing and presentation of exogenous peptide antigen via MHC class I, TAP-dependent|peptide antigen assembly with MHC class I protein complex|regulation of transcription, DNA-templated|protein folding|protein export from nucleus|cellular calcium ion homeostasis|activation of signaling protein activity involved in unfolded protein response|cell cycle arrest|spermatogenesis|positive regulation of cell proliferation|positive regulation of gene expression|negative regulation of translation|negative regulation of translation|protein N-linked glycosylation via asparagine|protein maturation by protein folding|cortical actin cytoskeleton organization|endoplasmic reticulum unfolded protein response|response to estradiol|negative regulation of intracellular steroid hormone receptor signaling pathway|response to testosterone|protein localization to nucleus|regulation of meiosis|response to drug|antigen processing and presentation of exogenous peptide antigen via MHC class I|glucocorticoid receptor signaling pathway|regulation of apoptotic process|post-translational protein modification|cellular protein metabolic process|negative regulation of neuron differentiation|positive regulation of DNA replication|positive regulation of cell cycle|negative regulation of transcription, DNA-templated|negative regulation of retinoic acid receptor signaling pathway|positive regulation of phagocytosis|protein stabilization|protein stabilization|sequestering of calcium ion|cardiac muscle cell differentiation|chaperone-mediated protein folding|cellular response to lithium ion|cellular senescence|positive regulation of substrate adhesion-dependent cell spreading|positive regulation of dendritic cell chemotaxis|	complement component C1q binding|glycoprotein binding|DNA binding|mRNA binding|integrin binding|iron ion binding|calcium ion binding|calcium ion binding|protein binding|zinc ion binding|carbohydrate binding|ubiquitin protein ligase binding|peptide binding|hormone binding|protein binding involved in protein folding|poly(A) RNA binding|androgen receptor binding|unfolded protein binding|chaperone binding|	8	-0.1	0.0316	0.861	-3	-3	-0.792 : 97318.6	-0.358 : 97320.8	-0.227 : 97321.9	-0.087 : 97319.7	-0.0815 : 97316.4	-0.0411 : 97313.1	0.0316 : 97322.10	0.242 : 97315.3
ENSG00000179262	RAD23A	RAD23 homolog A (S. cerevisiae)	proteasome complex|nucleus|cytoplasm|	nucleotide-excision repair|viral process|regulation of proteasomal ubiquitin-dependent protein catabolic process|proteasome-mediated ubiquitin-dependent protein catabolic process|positive regulation of viral genome replication|	damaged DNA binding|single-stranded DNA binding|protein binding|polyubiquitin binding|ubiquitin-specific protease binding|	10	-0.6	3.75	0.191	-3	-3	-1.08 : 14675.4	-1.05 : 14680.9	-0.636 : 14672.1	-0.581 : 14681.10	-0.36 : 14676.5	-0.308 : 14673.2	-0.119 : 14674.3	-0.048 : 14678.7	0.153 : 14677.6	0.451 : 14679.8
ENSG00000179344	HLA-DQB1	major histocompatibility complex, class II, DQ beta 1	Golgi membrane|lysosomal membrane|plasma membrane|endosome membrane|ER to Golgi transport vesicle membrane|membrane|membrane|transport vesicle membrane|endocytic vesicle membrane|clathrin-coated endocytic vesicle membrane|trans-Golgi network membrane|MHC class II protein complex|integral component of lumenal side of endoplasmic reticulum membrane|	immunoglobulin production involved in immunoglobulin mediated immune response|humoral immune response mediated by circulating immunoglobulin|immune response|cytokine-mediated signaling pathway|antigen processing and presentation of exogenous peptide antigen via MHC class II|T cell costimulation|T cell receptor signaling pathway|interferon-gamma-mediated signaling pathway|	MHC class II receptor activity|peptide antigen binding|	10	0	0	0.881	-3	-3	-0.898 : 53578.6	-0.635 : 53577.5	-0.198 : 53581.9	0.0919 : 53575.3	0.0933 : 53573.1	0.119 : 53582.10	0.149 : 53579.7	0.176 : 53576.4	0.264 : 53574.2	0.327 : 53580.8
ENSG00000179407	DNAJB8	DnaJ (Hsp40) homolog, subfamily B, member 8	nucleus|cytosol|	chaperone-mediated protein folding|negative regulation of inclusion body assembly|	protein binding involved in protein folding|unfolded protein binding|chaperone binding|	8	0.2	0.281	0.733	-3	-3	-0.668 : 140905.4	-0.434 : 140903.2	-0.405 : 140908.7	-0.0614 : 140909.8	0.318 : 140904.3	0.381 : 140910.9	0.439 : 140911.10	0.496 : 140907.6
ENSG00000179454	KLHL28	kelch-like family member 28	None	None	None	8	-0.6	1.46	0.447	-3	-3	-1.01 : 127438.9	-0.843 : 127431.2	-0.333 : 127437.8	-0.331 : 127439.10	-0.15 : 127432.3	-0.0922 : 127435.6	0.0725 : 127430.1	0.381 : 127434.5
ENSG00000179455	MKRN3	makorin ring finger protein 3	ribonucleoprotein complex|	protein ubiquitination|	protein binding|zinc ion binding|ligase activity|	10	-0.7	5.56	0.111	-3	-3	-1.21 : 127444.5	-1.05 : 127443.4	-0.676 : 127448.9	-0.644 : 127441.2	-0.564 : 127447.8	-0.541 : 127449.10	0.217 : 127445.6	0.31 : 127442.3	0.53 : 127446.7	0.695 : 127440.1
ENSG00000179456	ZBTB18	zinc finger and BTB domain containing 18	nuclear chromosome|nucleus|nucleus|microtubule cytoskeleton|intercellular bridge|	negative regulation of transcription from RNA polymerase II promoter|in utero embryonic development|transcription, DNA-templated|skeletal muscle tissue development|cerebellum development|hippocampus development|cerebral cortex development|negative regulation of transcription, DNA-templated|neuron development|homeostasis of number of cells|regulation of cell division|	DNA binding|sequence-specific DNA binding transcription factor activity|sequence-specific DNA binding|metal ion binding|	8	-1.8	1.35	0.467	-4	-4	-1.86 : 127420.1	-0.18 : 127422.3	-0.156 : 127427.8	0.0362 : 127429.10	0.162 : 127424.5	0.273 : 127428.9	0.423 : 127423.4	0.691 : 127426.7
ENSG00000179526	SHARPIN	SHANK-associated RH domain interactor	cytosol|postsynaptic density|cell junction|dendrite|LUBAC complex|	mitochondrion organization|brain development|regulation of tumor necrosis factor-mediated signaling pathway|apoptotic nuclear changes|keratinization|positive regulation of I-kappaB kinase/NF-kappaB signaling|negative regulation of inflammatory response|protein homooligomerization|protein linear polyubiquitination|regulation of CD40 signaling pathway|	protein binding|zinc ion binding|polyubiquitin binding|protein complex binding|identical protein binding|	8	-2.6	1.66	0.414	-6	-6	-2.61 : 62547.3	-0.302 : 62554.10	0.0264 : 62551.7	0.16 : 62546.2	0.325 : 62545.1	0.478 : 62552.8	0.535 : 62550.6	0.638 : 62553.9
ENSG00000179580	RNF151	ring finger protein 151	nucleus|cytoplasm|	spermatogenesis|protein ubiquitination|cell differentiation|	ubiquitin-protein transferase activity|zinc ion binding|	9	0	0	0.881	-3	-3	-0.75 : 27734.10	-0.498 : 27730.6	-0.147 : 27727.3	-0.108 : 27725.1	-0.0259 : 27731.7	0.0438 : 27729.5	0.189 : 27728.4	0.345 : 27726.2	0.465 : 27733.9
ENSG00000179627	ZBTB42	zinc finger and BTB domain containing 42	nucleus|nucleoplasm|cytoplasm|	negative regulation of transcription from RNA polymerase II promoter|transcription, DNA-templated|	DNA binding|metal ion binding|	5	0.9	2.04	0.36	-3	-3	-0.256 : 124670.7	-0.223 : 124668.5	0.03 : 124664.1	0.449 : 124673.10	1.14 : 124667.4
ENSG00000180008	SOCS4	suppressor of cytokine signaling 4	None	negative regulation of epidermal growth factor-activated receptor activity|protein ubiquitination|positive regulation of proteasomal ubiquitin-dependent protein catabolic process|intracellular signal transduction|regulation of growth|	None	10	-0.7	0.649	0.618	-3	-3	-1.11 : 2.2	-0.97 : 3.3	-0.0777 : 6.6	0.00462 : 9.9	0.116 : 4.4	0.122 : 5.5	0.155 : 7.7	0.364 : 8.8	0.615 : 10.10	0.693 : 1.1
ENSG00000180209	MYLPF	myosin light chain, phosphorylatable, fast skeletal muscle	lysosomal membrane|muscle myosin complex|	immune response|skeletal muscle tissue development|	calcium ion binding|structural constituent of muscle|	9	0.1	0.198	0.767	-3	-3	-0.491 : 30097.1	-0.0738 : 30098.2	-0.0295 : 30102.6	0.194 : 30103.7	0.195 : 30106.10	0.205 : 30101.5	0.306 : 30104.8	0.371 : 30099.3	0.741 : 30100.4
ENSG00000180233	ZNRF2	zinc and ring finger 2	cytoplasm|lysosomal membrane|plasma membrane|endosome membrane|cell junction|cytoplasmic vesicle membrane|presynaptic membrane|	protein ubiquitination|	ubiquitin-protein transferase activity|zinc ion binding|ligase activity|	7	-1.9	7.8	0.0686	-5	-5	-2.09 : 131777.9	-1.63 : 131778.10	-0.00209 : 131776.8	0.158 : 131773.5	0.167 : 131775.7	0.534 : 131772.4	0.615 : 131774.6
ENSG00000180332	KCTD4	potassium channel tetramerization domain containing 4	None	protein homooligomerization|	None	10	0.3	0.693	0.606	-3	-3	-0.478 : 168028.6	-0.359 : 168024.2	-0.253 : 168027.5	-0.125 : 168026.4	-0.0481 : 168029.7	0.156 : 168031.9	0.263 : 168032.10	0.387 : 168023.1	0.523 : 168030.8	0.996 : 168025.3
ENSG00000180423	HARBI1	harbinger transposase derived 1	nucleus|cytoplasm|centrosome|	nucleic acid phosphodiester bond hydrolysis|	nuclease activity|metal ion binding|	10	0	0	0.881	-3	-3	-0.42 : 38930.6	-0.302 : 38932.8	-0.211 : 38926.2	-0.0944 : 38928.4	-0.0899 : 38934.10	-0.0817 : 38927.3	-0.0528 : 38931.7	0.26 : 38933.9	0.283 : 38929.5	0.502 : 38925.1
ENSG00000180509	KCNE1	potassium voltage-gated channel, Isk-related family, member 1	lysosome|endoplasmic reticulum|plasma membrane|voltage-gated potassium channel complex|voltage-gated potassium channel complex|cell surface|apical plasma membrane|Z disc|	epithelial cell maturation|protein N-linked glycosylation|protein O-linked glycosylation|sensory perception of sound|male gonad development|heart contraction|regulation of ventricular cardiac muscle cell membrane repolarization|cellular response to cAMP|potassium ion export|cellular response to acidity|potassium ion transmembrane transport|cardiac muscle cell action potential involved in contraction|ventricular cardiac muscle cell action potential|membrane repolarization|membrane repolarization during action potential|membrane repolarization during cardiac muscle cell action potential|membrane repolarization during cardiac muscle cell action potential|regulation of heart rate by cardiac conduction|negative regulation of protein targeting to membrane|regulation of potassium ion transmembrane transport|positive regulation of potassium ion transmembrane transport|regulation of delayed rectifier potassium channel activity|	voltage-gated potassium channel activity|delayed rectifier potassium channel activity|protein binding|potassium channel regulator activity|telethonin binding|protein heterodimerization activity|voltage-gated potassium channel activity involved in cardiac muscle cell action potential repolarization|voltage-gated potassium channel activity involved in ventricular cardiac muscle cell action potential repolarization|	10	0	0	0.881	-3	-3	-0.633 : 158138.3	-0.306 : 158144.9	-0.12 : 158143.8	-0.0515 : 158141.6	0.0561 : 158136.1	0.179 : 158142.7	0.181 : 158137.2	0.201 : 158145.10	0.402 : 158139.4	0.803 : 158140.5
ENSG00000180537	RNF182	ring finger protein 182	cytoplasm|integral component of membrane|	protein ubiquitination|protein ubiquitination|	ubiquitin-protein transferase activity|protein binding|zinc ion binding|ligase activity|	8	0.3	0.685	0.608	-3	-3	-0.441 : 200490.2	-0.312 : 200497.9	-0.0888 : 200494.6	-0.0503 : 200492.4	0.256 : 200496.8	0.524 : 200498.10	0.563 : 200489.1	0.615 : 200495.7
ENSG00000180628	PCGF5	polycomb group ring finger 5	nucleus|nucleolus|centrosome|PcG protein complex|	transcription, DNA-templated|regulation of transcription, DNA-templated|	protein binding|zinc ion binding|	9	-0.5	0.764	0.589	-3	-3	-1.02 : 21597.4	-0.781 : 21603.10	-0.431 : 21595.2	-0.109 : 21599.6	-0.0919 : 21598.5	0.083 : 21594.1	0.272 : 21601.8	0.469 : 21596.3	0.98 : 21600.7
ENSG00000180644	PRF1	perforin 1 (pore forming protein)	extracellular region|plasma membrane|membrane|integral component of membrane|cytoplasmic membrane-bounded vesicle|endosome lumen|cytolytic granule|	defense response to tumor cell|immune response to tumor cell|apoptotic process|cellular defense response|cytolysis|protein homooligomerization|defense response to virus|transmembrane transport|transmembrane transport|	calcium ion binding|protein binding|wide pore channel activity|	10	-0.4	0.307	0.723	-3	-3	-1.05 : 821.3	-0.492 : 827.9	-0.486 : 828.10	-0.343 : 822.4	-0.059 : 825.7	0.0164 : 824.6	0.0756 : 819.1	0.298 : 820.2	0.349 : 826.8	0.358 : 823.5
ENSG00000180667	YOD1	YOD1 deubiquitinase	None	cellular amino acid metabolic process|ER-associated ubiquitin-dependent protein catabolic process|endoplasmic reticulum unfolded protein response|protein K29-linked deubiquitination|protein K11-linked deubiquitination|protein K63-linked deubiquitination|protein K48-linked deubiquitination|protein K27-linked deubiquitination|protein K33-linked deubiquitination|	ubiquitin-specific protease activity|protein binding|metal ion binding|Lys48-specific deubiquitinase activity|	7	0	0	0.881	-3	-3	-0.487 : 47583.5	-0.387 : 47580.2	-0.256 : 47585.7	-0.042 : 47588.10	0.0809 : 47579.1	0.198 : 47581.3	0.275 : 47582.4
ENSG00000180822	PSMG4	proteasome (prosome, macropain) assembly chaperone 4	None	None	None	8	0.8	7.86	0.0679	-3	-3	-0.554 : 23326.8	-0.413 : 23325.7	0.0978 : 23323.5	0.125 : 23328.10	0.528 : 23320.2	0.909 : 23324.6	1.06 : 23322.4	1.06 : 23321.3
ENSG00000180871	CXCR2	chemokine (C-X-C motif) receptor 2	intracellular|plasma membrane|integral component of plasma membrane|cell surface|membrane|mast cell granule|	dendritic cell chemotaxis|acute inflammatory response to antigenic stimulus|chemotaxis|inflammatory response|cellular defense response|signal transduction|cell surface receptor signaling pathway|phospholipase C-activating G-protein coupled receptor signaling pathway|positive regulation of cytosolic calcium ion concentration|positive regulation of cell proliferation|positive regulation of cardiac muscle cell apoptotic process|neutrophil chemotaxis|midbrain development|receptor internalization|negative regulation of neutrophil apoptotic process|interleukin-8-mediated signaling pathway|neutrophil activation|positive regulation of vascular permeability|positive regulation of angiogenesis|chemokine-mediated signaling pathway|chemokine-mediated signaling pathway|metanephric tubule morphogenesis|positive regulation of neutrophil chemotaxis|	signal transducer activity|interleukin-8 receptor activity|protein binding|C-X-C chemokine receptor activity|interleukin-8 binding|	7	0.2	0.618	0.626	-3	-3	-0.416 : 137426.1	0.0936 : 137430.5	0.25 : 137435.10	0.269 : 137431.6	0.377 : 137434.9	0.453 : 137433.8	0.616 : 137427.2
ENSG00000180901	KCTD2	potassium channel tetramerization domain containing 2	None	protein homooligomerization|	protein complex binding|	9	-0.5	2.02	0.363	-3	-3	-1.09 : 165705.5	-0.756 : 165701.1	-0.495 : 165703.3	-0.427 : 165707.7	-0.281 : 165709.9	-0.263 : 165708.8	-0.0267 : 165704.4	0.0745 : 165710.10	0.558 : 165702.2
ENSG00000181045	SLC26A11	solute carrier family 26 (anion exchanger), member 11	lysosomal membrane|endoplasmic reticulum|Golgi apparatus|plasma membrane|integral component of membrane|extracellular vesicular exosome|	sulfate transport|sulfate transmembrane transport|	secondary active sulfate transmembrane transporter activity|anion transmembrane transporter activity|anion:anion antiporter activity|	10	0.3	0.953	0.545	-3	-3	-0.403 : 186201.5	-0.328 : 186198.2	-0.257 : 186206.10	0.0286 : 186203.7	0.166 : 186204.8	0.21 : 186205.9	0.483 : 186202.6	0.517 : 186200.4	0.563 : 186199.3	0.703 : 186197.1
ENSG00000181191	PJA1	praja ring finger 1, E3 ubiquitin protein ligase	cytoplasm|	protein ubiquitination|protein catabolic process|	ubiquitin-protein transferase activity|protein binding|zinc ion binding|ligase activity|	10	-0.4	1.26	0.483	-3	-3	-0.845 : 32446.4	-0.681 : 32445.3	-0.598 : 32452.10	-0.4 : 32447.5	-0.322 : 32450.8	-0.153 : 32448.6	-0.128 : 32449.7	-0.0787 : 32444.2	-0.0292 : 32443.1	0.57 : 32451.9
ENSG00000181472	ZBTB2	zinc finger and BTB domain containing 2	nucleus|	transcription, DNA-templated|regulation of transcription, DNA-templated|	DNA binding|metal ion binding|	9	-0.9	3.26	0.227	-3	-3	-1.4 : 61215.4	-0.982 : 61218.7	-0.545 : 61214.3	-0.523 : 61212.1	-0.404 : 61221.10	-0.11 : 61213.2	-0.0377 : 61216.5	0.028 : 61220.9	0.225 : 61219.8
ENSG00000181481	RNF135	ring finger protein 135	cytoplasm|cytosol|	protein ubiquitination|protein ubiquitination|negative regulation of type I interferon production|positive regulation of interferon-beta production|innate immune response|regulation of innate immune response|	ubiquitin-protein transferase activity|protein binding|zinc ion binding|ligase activity|ribonucleoprotein complex binding|	9	-0.9	2.95	0.253	-3	-3	-1.21 : 20765.10	-1.16 : 20764.9	-0.581 : 20758.3	-0.0202 : 20763.8	0.000271 : 20761.6	0.0281 : 20762.7	0.206 : 20756.1	0.242 : 20760.5	0.549 : 20757.2
ENSG00000181523	SGSH	N-sulfoglucosamine sulfohydrolase	lysosomal lumen|extracellular vesicular exosome|	carbohydrate metabolic process|glycosaminoglycan catabolic process|proteoglycan metabolic process|glycosaminoglycan metabolic process|small molecule metabolic process|	catalytic activity|sulfuric ester hydrolase activity|N-sulfoglucosamine sulfohydrolase activity|metal ion binding|	9	1.3	7.52	0.072	-3	-3	-1.32 : 118833.8	-0.61 : 118831.6	-0.235 : 118832.7	-0.147 : 118830.5	-0.0235 : 118834.9	0.0997 : 118828.3	0.289 : 118826.1	1.43 : 118829.4	1.48 : 118827.2
ENSG00000181588	MEX3D	mex-3 RNA binding family member D	nucleus|perinuclear region of cytoplasm|	mRNA localization resulting in posttranscriptional regulation of gene expression|mRNA destabilization|	zinc ion binding|AU-rich element binding|poly(A) RNA binding|	8	-0.6	2.43	0.307	-3	-3	-1.06 : 117623.6	-0.8 : 117618.1	-0.616 : 117625.8	-0.34 : 117621.4	-0.166 : 117626.9	-0.107 : 117620.3	-0.0906 : 117627.10	0.13 : 117624.7
ENSG00000181652	ATG9B	autophagy related 9B	autophagic vacuole membrane|integral component of membrane|cytoplasmic vesicle|	autophagic vacuole assembly|	None	9	0	0	0.881	-3	-3	-0.549 : 162416.7	-0.403 : 162411.2	-0.376 : 162412.3	-0.138 : 162413.4	-0.054 : 162417.8	-0.00909 : 162415.6	0.0735 : 162410.1	0.162 : 162419.10	0.228 : 162414.5
ENSG00000181722	ZBTB20	zinc finger and BTB domain containing 20	nucleus|	negative regulation of transcription from RNA polymerase II promoter|transcription, DNA-templated|	RNA polymerase II core promoter proximal region sequence-specific DNA binding transcription factor activity involved in negative regulation of transcription|DNA binding|metal ion binding|	8	-1.6	5.87	0.102	-4	-4	-1.99 : 156931.8	-0.828 : 156929.6	-0.719 : 156928.5	-0.714 : 156924.1	-0.482 : 156926.3	-0.295 : 156925.2	-0.155 : 156927.4	0.35 : 156932.9
ENSG00000181788	SIAH2	siah E3 ubiquitin protein ligase 2	nucleus|cytoplasm|early endosome|cytosol|cytosol|neuron projection|neuronal cell body|	ubiquitin-dependent protein catabolic process|cell cycle|small GTPase mediated signal transduction|axon guidance|protein ubiquitination|regulation of protein ubiquitination|negative regulation of apoptotic process|negative regulation of cysteine-type endopeptidase activity involved in apoptotic process|cellular protein catabolic process|negative regulation of canonical Wnt signaling pathway|regulation of RNA biosynthetic process|negative regulation of extrinsic apoptotic signaling pathway|	transcription corepressor activity|ubiquitin-protein transferase activity|protein binding|zinc ion binding|ligase activity|ubiquitin conjugating enzyme binding|	8	0.3	0.925	0.552	-3	-3	-0.455 : 32055.3	-0.37 : 32062.10	0.0187 : 32060.8	0.0349 : 32059.7	0.349 : 32056.4	0.385 : 32054.2	0.646 : 32058.6	0.76 : 32057.5
ENSG00000181852	RNF41	ring finger protein 41, E3 ubiquitin protein ligase	cytosol|	protein polyubiquitination|negative regulation of cell proliferation|negative regulation of cell migration|regulation of MAPK cascade|regulation of lymphocyte differentiation|regulation of myeloid cell differentiation|protein autoubiquitination|regulation of protein kinase B signaling|extrinsic apoptotic signaling pathway|regulation of reactive oxygen species metabolic process|	ubiquitin-protein transferase activity|ubiquitin-protein transferase activity|erythropoietin receptor binding|interleukin-3 receptor binding|protein binding|zinc ion binding|acid-amino acid ligase activity|protein tag|	10	2.2	7.41	0.0736	-3	-3	-1.18 : 19877.3	-0.747 : 19875.1	0.0585 : 19882.8	0.105 : 19884.10	0.215 : 19880.6	0.269 : 19881.7	0.271 : 19878.4	0.393 : 19883.9	1.03 : 19876.2	2.34 : 19879.5
ENSG00000182053	TRIM49B	tripartite motif containing 49B	None	None	None	10	-0.3	1.54	0.434	-3	-3	-0.963 : 128997.3	-0.638 : 128995.1	-0.399 : 129002.8	-0.341 : 128999.5	-0.336 : 129003.9	-0.325 : 128996.2	-0.279 : 128998.4	-0.249 : 129004.10	0.00854 : 129000.6	0.0255 : 129001.7
ENSG00000182087	TMEM259	transmembrane protein 259	cytoplasm|integral component of membrane|	None	None	8	-0.7	5.48	0.113	-3	-3	-1.03 : 161026.6	-1.02 : 161025.5	-0.757 : 161029.9	-0.611 : 161022.2	-0.575 : 161024.4	-0.097 : 161023.3	0.125 : 161030.10	0.159 : 161028.8
ENSG00000182093	WRB	tryptophan rich basic protein	nucleus|endoplasmic reticulum membrane|integral component of membrane|	tail-anchored membrane protein insertion into ER membrane|	None	9	-0.6	3.14	0.236	-3	-3	-1.11 : 183824.8	-0.635 : 183821.5	-0.599 : 183823.7	-0.573 : 183817.1	-0.426 : 183820.4	-0.298 : 183825.9	-0.255 : 183818.2	-0.0726 : 183819.3	0.705 : 183822.6
ENSG00000182177	ASB18	ankyrin repeat and SOCS box containing 18	None	protein ubiquitination|intracellular signal transduction|	None	9	0.3	0.253	0.744	-3	-3	-0.413 : 19500.6	-0.376 : 19503.9	-0.307 : 19495.1	-0.0533 : 19496.2	0.025 : 19499.5	0.027 : 19497.3	0.467 : 19498.4	0.576 : 19504.10	0.652 : 19502.8
ENSG00000182179	UBA7	ubiquitin-like modifier activating enzyme 7	nucleus|cytosol|cytosol|	cellular protein modification process|protein ubiquitination|protein ubiquitination|cytokine-mediated signaling pathway|modification-dependent protein catabolic process|ISG15-protein conjugation|negative regulation of type I interferon production|innate immune response|	ubiquitin activating enzyme activity|ubiquitin-protein transferase activity|ATP binding|ISG15 activating enzyme activity|	10	0.9	11	0.0458	-3	-3	-0.33 : 19481.7	0.0198 : 19476.2	0.186 : 19482.8	0.305 : 19477.3	0.356 : 19484.10	0.571 : 19478.4	0.697 : 19479.5	1.05 : 19475.1	1.06 : 19483.9	1.29 : 19480.6
ENSG00000182247	UBE2E2	ubiquitin-conjugating enzyme E2E 2	None	ISG15-protein conjugation|protein K63-linked ubiquitination|protein K48-linked ubiquitination|protein K11-linked ubiquitination|	ubiquitin-protein transferase activity|ATP binding|ISG15 ligase activity|	10	0.5	7.27	0.0755	-3	-3	-0.459 : 4268.10	-0.375 : 4265.7	0.387 : 4266.8	0.501 : 4260.2	0.564 : 4263.5	0.6 : 4264.6	0.605 : 4267.9	0.633 : 4261.3	0.83 : 4262.4	0.921 : 4259.1
ENSG00000182255	KCNA4	potassium voltage-gated channel, shaker-related subfamily, member 4	plasma membrane|voltage-gated potassium channel complex|	potassium ion transport|synaptic transmission|regulation of ion transmembrane transport|protein homooligomerization|potassium ion transmembrane transport|	voltage-gated potassium channel activity|protein binding|potassium ion binding|	10	1.1	0.224	0.756	-4	-4	-1.52 : 107663.10	-0.246 : 107661.8	-0.178 : 107660.7	-0.172 : 107658.5	-0.101 : 107654.1	0.00237 : 107657.4	0.0576 : 107659.6	0.1 : 107656.3	0.348 : 107655.2	1.31 : 107662.9
ENSG00000182287	AP1S2	adaptor-related protein complex 1, sigma 2 subunit	Golgi membrane|lysosomal membrane|cytosol|coated pit|AP-type membrane coat adaptor complex|cytoplasmic vesicle membrane|trans-Golgi network membrane|	intracellular protein transport|post-Golgi vesicle-mediated transport|viral process|antigen processing and presentation of exogenous peptide antigen via MHC class II|regulation of defense response to virus by virus|membrane organization|	protein transporter activity|	10	-2.6	1.13	0.508	-6	-6	-2.68 : 164143.5	-0.412 : 164148.10	-0.344 : 164147.9	-0.293 : 164141.3	-0.177 : 164144.6	-0.108 : 164142.4	-0.0327 : 164140.2	0.031 : 164146.8	0.298 : 164139.1	0.451 : 164145.7
ENSG00000182325	FBXL6	F-box and leucine-rich repeat protein 6	None	proteolysis|protein ubiquitination|	ubiquitin-protein transferase activity|	9	-1.4	3.53	0.206	-4	-4	-1.75 : 43050.8	-1.06 : 43051.9	-0.46 : 43049.7	-0.354 : 43043.1	0.166 : 43047.5	0.251 : 43045.3	0.456 : 43048.6	0.58 : 43046.4	1.25 : 43052.10
ENSG00000182359	KBTBD3	kelch repeat and BTB (POZ) domain containing 3	None	None	None	9	-0.5	1.66	0.414	-3	-3	-0.872 : 118657.2	-0.818 : 118659.4	-0.675 : 118665.10	-0.292 : 118656.1	-0.226 : 118661.6	-0.165 : 118662.7	-0.0622 : 118658.3	0.00745 : 118660.5	0.123 : 118664.9
ENSG00000182446	NPLOC4	nuclear protein localization 4 homolog (S. cerevisiae)	nucleus|endoplasmic reticulum|cytosol|nuclear outer membrane-endoplasmic reticulum membrane network|	Golgi organization|ER-associated ubiquitin-dependent protein catabolic process|membrane fusion|	protein binding|zinc ion binding|	9	1.3	13.2	0.0399	-3	-3	0.0961 : 146815.6	0.2 : 146813.4	0.355 : 146819.10	0.477 : 146811.2	0.567 : 146816.7	0.629 : 146817.8	0.827 : 146818.9	1.47 : 146812.3	1.56 : 146814.5
ENSG00000182670	TTC3	tetratricopeptide repeat domain 3	nucleus|mitochondrion|vacuole|	ubiquitin-dependent protein catabolic process|negative regulation of cell morphogenesis involved in differentiation|negative regulation of neuron differentiation|protein K48-linked ubiquitination|	ubiquitin-protein transferase activity|protein binding|zinc ion binding|ligase activity|	9	-0.8	1.21	0.492	-3	-3	-1.32 : 150378.8	-0.749 : 150377.7	-0.605 : 150376.6	-0.0462 : 150371.1	0.014 : 150372.2	0.165 : 150380.10	0.401 : 150375.5	0.629 : 150379.9	0.697 : 150373.3
ENSG00000182674	KCNB2	potassium voltage-gated channel, Shab-related subfamily, member 2	plasma membrane|voltage-gated potassium channel complex|	potassium ion transport|regulation of smooth muscle contraction|synaptic transmission|regulation of ion transmembrane transport|protein homooligomerization|potassium ion transmembrane transport|	delayed rectifier potassium channel activity|	6	0.5	0.765	0.589	-3	-3	-1.27 : 95793.1	-0.276 : 95796.4	-0.221 : 95794.2	-0.0156 : 95797.5	0.672 : 95795.3	0.72 : 95799.7
ENSG00000182771	GRID1	glutamate receptor, ionotropic, delta 1	ionotropic glutamate receptor complex|cell junction|dendrite|postsynaptic membrane|extracellular vesicular exosome|	ion transmembrane transport|social behavior|ionotropic glutamate receptor signaling pathway|synaptic transmission, glutamatergic|	ionotropic glutamate receptor activity|extracellular-glutamate-gated ion channel activity|	9	-0.5	0.421	0.684	-3	-3	-1.33 : 172244.7	-0.547 : 172239.2	-0.541 : 172241.4	-0.121 : 172240.3	-0.0585 : 172247.10	0.0254 : 172243.6	0.0565 : 172245.8	0.174 : 172242.5	0.716 : 172246.9
ENSG00000182858	ALG12	ALG12, alpha-1,6-mannosyltransferase	endoplasmic reticulum|endoplasmic reticulum membrane|membrane|integral component of membrane|	protein folding|protein N-linked glycosylation|dolichol-linked oligosaccharide biosynthetic process|dolichol-linked oligosaccharide biosynthetic process|protein N-linked glycosylation via asparagine|post-translational protein modification|cellular protein metabolic process|mannosylation|mannosylation|	alpha-1,6-mannosyltransferase activity|dol-P-Man:Man(7)GlcNAc(2)-PP-Dol alpha-1,6-mannosyltransferase activity|	8	0	0	0.881	-3	-3	-0.33 : 81056.2	-0.274 : 81064.10	-0.0212 : 81058.4	-0.00964 : 81055.1	0.0242 : 81062.8	0.0498 : 81059.5	0.0689 : 81063.9	0.285 : 81060.6
ENSG00000183049	CAMK1D	calcium/calmodulin-dependent protein kinase ID	nucleus|cytoplasm|calcium- and calmodulin-dependent protein kinase complex|	protein phosphorylation|inflammatory response|positive regulation of neuron projection development|positive regulation of CREB transcription factor activity|positive regulation of apoptotic process|negative regulation of apoptotic process|positive regulation of phagocytosis|regulation of dendrite development|positive regulation of respiratory burst|regulation of granulocyte chemotaxis|positive regulation of neutrophil chemotaxis|	calmodulin-dependent protein kinase activity|calmodulin binding|ATP binding|	9	-0.1	0.0895	0.825	-3	-3	-0.834 : 104019.3	-0.497 : 104022.6	-0.474 : 104024.8	-0.15 : 104021.5	0.0167 : 104023.7	0.0177 : 104026.10	0.0834 : 104018.2	0.277 : 104020.4	0.372 : 104017.1
ENSG00000183207	RUVBL2	RuvB-like AAA ATPase 2	Swr1 complex|intracellular|nucleus|nucleoplasm|nuclear euchromatin|cytoplasm|membrane|nuclear matrix|ribonucleoprotein complex|Ino80 complex|NuA4 histone acetyltransferase complex|extracellular vesicular exosome|MLL1 complex|	ATP catabolic process|DNA repair|DNA recombination|chromatin organization|chromatin remodeling|transcription, DNA-templated|protein folding|DNA duplex unwinding|DNA duplex unwinding|DNA duplex unwinding|cellular response to UV|positive regulation of histone acetylation|regulation of growth|histone H4 acetylation|histone H2A acetylation|positive regulation of transcription from RNA polymerase II promoter|establishment of protein localization to chromatin|cellular response to estradiol stimulus|transcriptional activation by promoter-enhancer looping|negative regulation of estrogen receptor binding|	RNA polymerase II core promoter sequence-specific DNA binding|RNA polymerase II distal enhancer sequence-specific DNA binding|DNA helicase activity|damaged DNA binding|ATP-dependent DNA helicase activity|protein binding|ATP binding|ATPase activity|chromatin DNA binding|identical protein binding|identical protein binding|ATP-dependent 5'-3' DNA helicase activity|unfolded protein binding|	7	-0.6	1.28	0.479	-3	-3	-0.979 : 159319.7	-0.813 : 159316.4	-0.381 : 159314.2	-0.0287 : 159313.1	0.0561 : 159317.5	0.153 : 159318.6	0.917 : 159320.8
ENSG00000183291	2025-09-15	15 kDa selenoprotein	endoplasmic reticulum lumen|extracellular vesicular exosome|	'de novo' posttranslational protein folding|	selenium binding|	10	0.2	0.607	0.629	-3	-3	-0.568 : 104436.5	-0.424 : 104432.1	-0.348 : 104435.4	0.0215 : 104434.3	0.183 : 104437.6	0.258 : 104441.10	0.276 : 104438.7	0.45 : 104439.8	0.637 : 104440.9	0.755 : 104433.2
ENSG00000183439	TRIM61	tripartite motif containing 61	intracellular|	None	zinc ion binding|	9	1.5	1.98	0.368	-3	-3	-0.575 : 198867.2	-0.437 : 198871.6	-0.344 : 198869.4	-0.322 : 198874.9	-0.311 : 198875.10	-0.248 : 198870.5	-0.0357 : 198873.8	0.281 : 198866.1	1.64 : 198872.7
ENSG00000183474	GTF2H2C	GTF2H2 family member C	None	None	None	6	-0.7	1.94	0.373	-3	-3	-1.15 : 109813.4	-0.59 : 109815.6	-0.485 : 109818.9	-0.175 : 109816.7	0.0598 : 109811.2	0.0724 : 109812.3
ENSG00000183475	ASB7	ankyrin repeat and SOCS box containing 7	None	protein ubiquitination|intracellular signal transduction|	None	9	-0.3	0.284	0.731	-3	-3	-0.778 : 50733.5	-0.432 : 50731.3	-0.339 : 50729.1	-0.335 : 50732.4	-0.302 : 50737.9	0.154 : 50730.2	0.249 : 50735.7	0.474 : 50736.8	0.595 : 50738.10
ENSG00000183496	MEX3B	mex-3 RNA binding family member B	cytoplasmic mRNA processing body|nucleus|cytoplasm|	protein phosphorylation|protein autophosphorylation|	calcium ion binding|zinc ion binding|poly(A) RNA binding|	9	0.9	0.0607	0.843	-3	-3	-0.653 : 171030.10	-0.248 : 171021.1	-0.046 : 171024.4	-0.0316 : 171026.6	-0.00989 : 171028.8	0.0183 : 171027.7	0.176 : 171023.3	0.347 : 171025.5	1.18 : 171022.2
ENSG00000183527	PSMG1	proteasome (prosome, macropain) assembly chaperone 1	nucleus|cytoplasm|endoplasmic reticulum|	proteasome assembly|	protein binding|	10	0.4	2.94	0.254	-3	-3	-0.103 : 142191.8	-0.0876 : 142192.9	-0.0803 : 142184.1	0.174 : 142190.7	0.329 : 142185.2	0.522 : 142189.6	0.534 : 142188.5	0.594 : 142186.3	0.651 : 142193.10	0.808 : 142187.4
ENSG00000183579	ZNRF3	zinc and ring finger 3	integral component of plasma membrane|	ubiquitin-dependent protein catabolic process|protein ubiquitination|protein ubiquitination|Wnt receptor catabolic process|canonical Wnt signaling pathway|Wnt signaling pathway, planar cell polarity pathway|stem cell proliferation|negative regulation of canonical Wnt signaling pathway|negative regulation of non-canonical Wnt signaling pathway|	ubiquitin-protein transferase activity|frizzled binding|protein binding|zinc ion binding|ligase activity|	8	-0.5	0.0929	0.823	-3	-3	-0.952 : 30472.6	-0.661 : 30471.5	-0.102 : 30476.10	-0.0181 : 30468.2	0.233 : 30473.7	0.254 : 30475.9	0.311 : 30470.4	0.468 : 30467.1
ENSG00000183580	FBXL7	F-box and leucine-rich repeat protein 7	ubiquitin ligase complex|cytoplasm|centrosome|SCF ubiquitin ligase complex|	G2/M transition of mitotic cell cycle|ubiquitin-dependent protein catabolic process|mitotic nuclear division|cell proliferation|protein ubiquitination|protein ubiquitination|SCF-dependent proteasomal ubiquitin-dependent protein catabolic process|	ubiquitin-protein transferase activity|	10	-0.7	2.02	0.363	-3	-3	-1.1 : 119982.4	-0.776 : 119987.9	-0.73 : 119988.10	-0.466 : 119985.7	-0.0953 : 119984.6	0.237 : 119986.8	0.279 : 119979.1	0.306 : 119980.2	0.577 : 119981.3	0.846 : 119983.5
ENSG00000183654	2025-03-11	membrane-associated ring finger (C3HC4) 11	integral component of membrane|cytoplasmic vesicle membrane|	protein ubiquitination|	zinc ion binding|ligase activity|	10	-0.4	0.514	0.655	-3	-3	-1.04 : 108440.10	-0.633 : 108433.3	-0.399 : 108434.4	-0.384 : 108437.7	-0.124 : 108436.6	0.136 : 108431.1	0.345 : 108432.2	0.532 : 108438.8	0.557 : 108435.5	0.578 : 108439.9
ENSG00000183655	KLHL25	kelch-like family member 25	cytoplasm|Cul3-RING ubiquitin ligase complex|	regulation of translational initiation|protein ubiquitination|protein ubiquitination involved in ubiquitin-dependent protein catabolic process|	None	6	0.1	0.062	0.842	-3	-3	-0.592 : 12332.2	0.0908 : 12338.8	0.0938 : 12337.7	0.316 : 12340.10	0.343 : 12335.5	0.4 : 12339.9
ENSG00000183718	TRIM52	tripartite motif containing 52	intracellular|	positive regulation of NF-kappaB transcription factor activity|	zinc ion binding|	10	-0.1	0.0205	0.868	-3	-3	-0.939 : 161221.3	-0.452 : 161227.9	-0.265 : 161219.1	-0.191 : 161222.4	-0.148 : 161220.2	0.0299 : 161223.5	0.155 : 161224.6	0.176 : 161228.10	0.423 : 161225.7	0.7 : 161226.8
ENSG00000183735	TBK1	TANK-binding kinase 1	cytoplasm|cytosol|endosome membrane|	toll-like receptor signaling pathway|MyD88-independent toll-like receptor signaling pathway|protein phosphorylation|inflammatory response|I-kappaB kinase/NF-kappaB signaling|response to virus|negative regulation of gene expression|viral process|negative regulation of type I interferon production|positive regulation of type I interferon production|type I interferon production|positive regulation of interferon-alpha production|positive regulation of interferon-beta production|positive regulation of peptidyl-serine phosphorylation|toll-like receptor 3 signaling pathway|toll-like receptor 4 signaling pathway|TRIF-dependent toll-like receptor signaling pathway|positive regulation of I-kappaB kinase/NF-kappaB signaling|innate immune response|positive regulation of interferon-beta biosynthetic process|positive regulation of transcription from RNA polymerase II promoter|defense response to Gram-positive bacterium|defense response to virus|	nucleic acid binding|protein kinase activity|protein serine/threonine kinase activity|protein binding|ATP binding|phosphoprotein binding|	9	-0.4	0.613	0.627	-3	-3	-0.829 : 168656.1	-0.756 : 168662.7	-0.572 : 168661.6	-0.111 : 168659.4	0.0166 : 168660.5	0.0684 : 168664.9	0.144 : 168665.10	0.73 : 168657.2	0.773 : 168663.8
ENSG00000183763	TRAIP	TRAF interacting protein	nucleolus|perinuclear region of cytoplasm|	apoptotic process|signal transduction|cell proliferation|protein ubiquitination|intracellular signal transduction|	receptor signaling protein activity|protein binding|zinc ion binding|ligase activity|	9	1.3	7.07	0.0782	-3	-3	-1.16 : 76665.1	-1.04 : 76667.3	-0.194 : 76673.9	0.165 : 76668.4	0.402 : 76671.7	0.476 : 76669.5	0.842 : 76670.6	0.94 : 76666.2	1.62 : 76672.8
ENSG00000183775	KCTD16	potassium channel tetramerization domain containing 16	cell junction|presynaptic membrane|receptor complex|postsynaptic membrane|	regulation of G-protein coupled receptor protein signaling pathway|protein homooligomerization|	None	8	0.3	0.938	0.549	-3	-3	-0.404 : 183940.4	-0.358 : 183943.7	-0.343 : 183942.6	0.315 : 183946.10	0.35 : 183939.3	0.424 : 183945.9	0.474 : 183944.8	0.72 : 183938.2
ENSG00000183783	KCTD8	potassium channel tetramerization domain containing 8	cell junction|presynaptic membrane|receptor complex|postsynaptic membrane|	regulation of G-protein coupled receptor protein signaling pathway|protein homooligomerization|	None	10	0	0	0.881	-3	-3	-0.511 : 27899.5	-0.458 : 27900.6	-0.318 : 27896.2	-0.21 : 27903.9	-0.0971 : 27895.1	0.0264 : 27902.8	0.029 : 27898.4	0.178 : 27904.10	0.27 : 27897.3	0.298 : 27901.7
ENSG00000183826	BTBD9	BTB (POZ) domain containing 9	None	cell adhesion|long-term memory|adult locomotory behavior|serotonin metabolic process|circadian sleep/wake cycle, non-REM sleep|sensory perception of temperature stimulus|multicellular organismal iron ion homeostasis|regulation of synaptic vesicle endocytosis|	None	9	-0.4	1.39	0.459	-3	-3	-0.913 : 16736.3	-0.617 : 16738.5	-0.52 : 16740.7	-0.408 : 16741.8	-0.307 : 16742.9	-0.302 : 16737.4	0.00934 : 16735.2	0.0747 : 16734.1	0.316 : 16739.6
ENSG00000184056	VPS33B	vacuolar protein sorting 33 homolog B (yeast)	cytoplasm|lysosome|lysosomal membrane|late endosome|HOPS complex|platelet alpha granule|late endosome membrane|perinuclear region of cytoplasm|	vesicle docking involved in exocytosis|protein transport|vesicle-mediated transport|melanosome localization|lysosome localization|membrane fusion|platelet alpha granule organization|	protein binding|	10	0.6	1.53	0.435	-3	-3	-1.05 : 36120.6	-0.409 : 36124.10	-0.183 : 36116.2	-0.164 : 36121.7	-0.157 : 36119.5	-0.0501 : 36118.4	0.137 : 36122.8	0.541 : 36117.3	0.844 : 36115.1	0.911 : 36123.9
ENSG00000184108	TRIML1	tripartite motif family-like 1	None	multicellular organismal development|protein ubiquitination|	zinc ion binding|ligase activity|	9	0	0	0.881	-3	-3	-0.669 : 167167.7	-0.472 : 167170.10	-0.132 : 167169.9	-0.0817 : 167168.8	-0.0673 : 167162.2	-0.029 : 167165.5	0.0498 : 167163.3	0.05 : 167164.4	0.566 : 167166.6
ENSG00000184182	UBE2F	ubiquitin-conjugating enzyme E2F (putative)	None	protein neddylation|protein neddylation|	protein binding|ATP binding|NEDD8 ligase activity|	10	0.4	2.16	0.343	-3	-3	-1.38 : 197642.3	-0.173 : 197643.4	0.0601 : 197646.7	0.205 : 197645.6	0.235 : 197641.2	0.466 : 197644.5	0.497 : 197649.10	0.572 : 197647.8	0.633 : 197640.1	0.747 : 197648.9
ENSG00000184408	KCND2	potassium voltage-gated channel, Shal-related subfamily, member 2	plasma membrane|voltage-gated potassium channel complex|dendritic spine|	action potential|synaptic transmission|regulation of ion transmembrane transport|protein homooligomerization|potassium ion transmembrane transport|	voltage-gated potassium channel activity|A-type (transient outward) potassium channel activity|protein binding|metal ion binding|	9	0.2	0.408	0.688	-3	-3	-0.435 : 87087.7	-0.237 : 87081.1	-0.181 : 87085.5	0.00536 : 87090.10	0.296 : 87088.8	0.376 : 87086.6	0.386 : 87083.3	0.398 : 87084.4	0.517 : 87089.9
ENSG00000184557	SOCS3	suppressor of cytokine signaling 3	cytosol|	negative regulation of protein kinase activity|JAK-STAT cascade|protein ubiquitination|cytokine-mediated signaling pathway|regulation of growth|negative regulation of apoptotic process|positive regulation of cell differentiation|negative regulation of insulin receptor signaling pathway|interferon-gamma-mediated signaling pathway|regulation of interferon-gamma-mediated signaling pathway|type I interferon signaling pathway|regulation of type I interferon-mediated signaling pathway|JAK-STAT cascade involved in growth hormone signaling pathway|branching involved in labyrinthine layer morphogenesis|placenta blood vessel development|trophoblast giant cell differentiation|spongiotrophoblast differentiation|	protein kinase inhibitor activity|protein binding|	8	0.5	3.14	0.236	-3	-3	-0.34 : 26762.8	0.291 : 26764.10	0.329 : 26761.7	0.369 : 26757.3	0.37 : 26758.4	0.563 : 26756.2	0.571 : 26763.9	1.14 : 26760.6
ENSG00000184677	ZBTB40	zinc finger and BTB domain containing 40	nucleus|	transcription, DNA-templated|regulation of transcription, DNA-templated|cellular response to DNA damage stimulus|bone mineralization|	molecular_function|DNA binding|metal ion binding|	10	0.2	0.439	0.678	-3	-3	-0.0794 : 81840.3	0.000368 : 81842.5	0.0732 : 81844.7	0.0848 : 81847.10	0.091 : 81838.1	0.261 : 81839.2	0.301 : 81846.9	0.484 : 81843.6	0.571 : 81845.8	0.636 : 81841.4
ENSG00000184743	ATL3	atlastin GTPase 3	endoplasmic reticulum|endoplasmic reticulum membrane|membrane|integral component of membrane|	GTP catabolic process|GTP catabolic process|endoplasmic reticulum organization|Golgi organization|protein homooligomerization|	GTPase activity|GTP binding|identical protein binding|	8	-0.4	0.574	0.637	-3	-3	-0.881 : 15246.5	-0.542 : 15243.2	-0.465 : 15251.10	-0.21 : 15245.4	-0.16 : 15247.6	0.0142 : 15242.1	0.256 : 15249.8	0.446 : 15244.3
ENSG00000184787	UBE2G2	ubiquitin-conjugating enzyme E2G 2	endoplasmic reticulum|cytosol|	ubiquitin-dependent protein catabolic process|protein N-linked glycosylation via asparagine|ER-associated ubiquitin-dependent protein catabolic process|protein K48-linked ubiquitination|	ubiquitin-protein transferase activity|protein binding|ATP binding|acid-amino acid ligase activity|	9	0.8	0.335	0.713	-3	-3	-0.437 : 182425.4	-0.257 : 182422.1	-0.112 : 182424.3	-0.106 : 182430.9	-0.0788 : 182427.6	0.245 : 182428.7	0.254 : 182431.10	0.434 : 182429.8	1.14 : 182426.5
ENSG00000184828	ZBTB7C	zinc finger and BTB domain containing 7C	None	None	nucleic acid binding|metal ion binding|	8	0	0	0.881	-3	-3	-0.522 : 90007.3	-0.339 : 90011.7	-0.252 : 90013.9	-0.038 : 90009.5	0.00647 : 90008.4	0.0301 : 90010.6	0.0962 : 90012.8	0.432 : 90006.2
ENSG00000184887	BTBD6	BTB (POZ) domain containing 6	cytoplasmic mRNA processing body|	None	None	7	-0.6	2.82	0.266	-3	-3	-1.12 : 106105.9	-0.68 : 106101.5	-0.555 : 106106.10	-0.416 : 106102.6	-0.324 : 106104.8	-0.119 : 106097.1	0.0852 : 106099.3
ENSG00000184956	MUC6	mucin 6, oligomeric mucus/gel-forming	extracellular region|Golgi lumen|	O-glycan processing|maintenance of gastrointestinal epithelium|post-translational protein modification|cellular protein metabolic process|	extracellular matrix structural constituent|	10	-0.4	0.788	0.583	-3	-3	-0.985 : 193560.9	-0.668 : 193554.3	-0.479 : 193557.6	-0.448 : 193556.5	-0.17 : 193558.7	0.0265 : 193555.4	0.0469 : 193552.1	0.462 : 193559.8	0.487 : 193553.2	0.487 : 193561.10
ENSG00000184979	USP18	ubiquitin specific peptidase 18	nucleus|cytosol|	ubiquitin-dependent protein catabolic process|cytokine-mediated signaling pathway|type I interferon signaling pathway|regulation of type I interferon-mediated signaling pathway|	ubiquitin-specific protease activity|protein binding|	9	0.3	0.711	0.602	-3	-3	-0.229 : 180998.5	-0.159 : 181002.9	-0.115 : 180995.2	-0.0694 : 181001.8	0.0713 : 180999.6	0.341 : 181003.10	0.35 : 181000.7	0.533 : 180996.3	0.902 : 180994.1
ENSG00000185009	AP3M1	adaptor-related protein complex 3, mu 1 subunit	lysosome|lysosomal membrane|Golgi apparatus|clathrin adaptor complex|cytoplasmic vesicle membrane|	protein targeting to lysosome|anterograde axon cargo transport|anterograde synaptic vesicle transport|	protein binding|Rab GTPase binding|	9	-0.2	0.376	0.699	-3	-3	-1.11 : 65813.9	-0.475 : 65814.10	-0.296 : 65807.3	-0.2 : 65811.7	-0.114 : 65806.2	-0.0975 : 65810.6	-0.00241 : 65808.4	0.0836 : 65805.1	0.264 : 65809.5
ENSG00000185019	UBOX5	U-box domain containing 5	ubiquitin ligase complex|nucleus|	protein polyubiquitination|	zinc ion binding|ubiquitin-ubiquitin ligase activity|	9	0.6	1.74	0.402	-3	-3	-0.562 : 34972.10	-0.301 : 34966.4	-0.274 : 34963.1	-0.0211 : 34971.9	0.184 : 34964.2	0.376 : 34967.5	0.478 : 34965.3	0.645 : 34969.7	1.19 : 34970.8
ENSG00000185104	FAF1	Fas (TNFRSF6) associated factor 1	nucleus|nuclear envelope|cytosol|CD95 death-inducing signaling complex|Cdc48p-Npl4p-Ufd1p AAA ATPase complex|perinuclear region of cytoplasm|	apoptotic process|cytoplasmic sequestering of NF-kappaB|cell death|regulation of cell adhesion|positive regulation of protein complex assembly|regulation of protein catabolic process|positive regulation of apoptotic process|proteasome-mediated ubiquitin-dependent protein catabolic process|regulation of protein kinase activity|positive regulation of extrinsic apoptotic signaling pathway via death domain receptors|	protein binding|protein kinase regulator activity|protein kinase binding|protein domain specific binding|heat shock protein binding|ubiquitin protein ligase binding|ubiquitin binding|NF-kappaB binding|	10	0.2	1.13	0.508	-3	-3	-0.255 : 92509.7	-0.104 : 92508.6	0.228 : 92504.2	0.292 : 92510.8	0.302 : 92506.4	0.354 : 92511.9	0.371 : 92512.10	0.417 : 92505.3	0.49 : 92503.1	0.548 : 92507.5
ENSG00000185115	NDNL2	necdin-like 2	chromosome, telomeric region|nucleus|cytoplasm|Smc5-Smc6 complex|	DNA repair|DNA recombination|regulation of transcription, DNA-templated|positive regulation of protein ubiquitination|regulation of growth|	protein binding|	9	-2.9	7.42	0.0734	-7	-7	-3.06 : 182943.2	-1.2 : 182949.8	-1.1 : 182942.1	-0.715 : 182947.6	-0.49 : 182944.3	-0.25 : 182946.5	-0.228 : 182950.9	0.21 : 182948.7	0.379 : 182945.4
ENSG00000185271	KLHL33	kelch-like family member 33	None	None	None	9	-0.7	1.92	0.376	-3	-3	-1.18 : 87734.4	-0.816 : 87736.6	-0.525 : 87740.10	-0.263 : 87738.8	-0.244 : 87733.3	-0.18 : 87739.9	0.069 : 87735.5	0.127 : 87731.1	0.282 : 87737.7
ENSG00000185278	ZBTB37	zinc finger and BTB domain containing 37	nucleus|	transcription, DNA-templated|regulation of transcription, DNA-templated|	DNA binding|metal ion binding|	8	-0.1	0.173	0.779	-3	-3	-0.546 : 87700.10	-0.488 : 87691.1	-0.285 : 87698.8	-0.198 : 87695.5	-0.125 : 87699.9	-0.0808 : 87697.7	0.482 : 87694.4	0.774 : 87692.2
ENSG00000185338	SOCS1	suppressor of cytokine signaling 1	nucleus|cytoplasm|cytosol|cytoplasmic membrane-bounded vesicle|	regulation of protein phosphorylation|negative regulation of protein kinase activity|JAK-STAT cascade|protein ubiquitination|cytokine-mediated signaling pathway|cytokine-mediated signaling pathway|regulation of growth|negative regulation of tyrosine phosphorylation of Stat3 protein|fat cell differentiation|negative regulation of JAK-STAT cascade|negative regulation of JAK-STAT cascade|negative regulation of insulin receptor signaling pathway|interferon-gamma-mediated signaling pathway|regulation of interferon-gamma-mediated signaling pathway|type I interferon signaling pathway|regulation of type I interferon-mediated signaling pathway|JAK-STAT cascade involved in growth hormone signaling pathway|cellular response to amino acid stimulus|	protein kinase inhibitor activity|insulin-like growth factor receptor binding|protein binding|kinase inhibitor activity|protein kinase binding|	8	1.1	2.47	0.303	-3	-3	-0.602 : 80943.9	-0.37 : 80940.6	-0.186 : 80936.2	0.137 : 80938.4	0.149 : 80941.7	0.515 : 80939.5	0.629 : 80935.1	1.34 : 80944.10
ENSG00000185344	ATP6V0A2	ATPase, H+ transporting, lysosomal V0 subunit a2	vacuolar proton-transporting V-type ATPase, V0 domain|acrosomal vesicle|cytoplasm|lysosomal membrane|plasma membrane|endosome membrane|integral component of membrane|phagocytic vesicle membrane|	cellular iron ion homeostasis|immune response|insulin receptor signaling pathway|ATP hydrolysis coupled proton transport|transferrin transport|interaction with host|transmembrane transport|phagosome maturation|	protein binding|hydrogen ion transmembrane transporter activity|	9	0.5	3.79	0.189	-3	-3	0.143 : 37951.8	0.159 : 37948.5	0.234 : 37947.4	0.282 : 37953.10	0.32 : 37949.6	0.538 : 37946.3	0.644 : 37952.9	0.685 : 37945.2	1.16 : 37944.1
ENSG00000185345	PARK2	parkin RBR E3 ubiquitin protein ligase	ubiquitin ligase complex|nucleus|cytoplasm|mitochondrion|mitochondrion|endoplasmic reticulum|Golgi apparatus|cytosol|aggresome|perinuclear region of cytoplasm|	protein polyubiquitination|mitochondrion degradation|negative regulation of protein phosphorylation|transcription, DNA-templated|regulation of transcription, DNA-templated|ubiquitin-dependent protein catabolic process|protein monoubiquitination|central nervous system development|cell death|regulation of autophagy|protein ubiquitination|negative regulation of actin filament bundle assembly|negative regulation of glucokinase activity|protein ubiquitination involved in ubiquitin-dependent protein catabolic process|positive regulation of I-kappaB kinase/NF-kappaB signaling|proteasome-mediated ubiquitin-dependent protein catabolic process|negative regulation of neuron apoptotic process|cellular protein catabolic process|negative regulation of insulin secretion|protein autoubiquitination|negative regulation of cell death|protein K63-linked ubiquitination|aggresome assembly|protein K48-linked ubiquitination|neuron death|negative regulation of release of cytochrome c from mitochondria|negative regulation of neuron death|regulation of reactive oxygen species metabolic process|	ubiquitin-protein transferase activity|protein binding|zinc ion binding|ligase activity|kinase binding|protein kinase binding|PDZ domain binding|ubiquitin protein ligase binding|identical protein binding|ubiquitin binding|chaperone binding|ubiquitin protein ligase activity|ubiquitin-specific protease binding|	8	-0.1	0.0918	0.824	-3	-3	-0.54 : 173646.8	-0.336 : 173644.6	-0.286 : 173648.10	-0.244 : 173639.1	-0.14 : 173647.9	-0.0723 : 173642.4	-0.00616 : 173640.2	0.156 : 173645.7
ENSG00000185359	HGS	hepatocyte growth factor-regulated tyrosine kinase substrate	cytoplasm|endosome|early endosome|cytosol|secretory granule|early endosome membrane|multivesicular body membrane|intracellular membrane-bounded organelle|extracellular vesicular exosome|	intracellular protein transport|signal transduction|epidermal growth factor receptor signaling pathway|negative regulation of cell proliferation|endosome to lysosome transport|endosomal transport|endosomal transport|negative regulation of epidermal growth factor receptor signaling pathway|regulation of protein catabolic process|negative regulation of JAK-STAT cascade|membrane organization|	protein binding|protein domain specific binding|metal ion binding|	9	0.8	2.96	0.253	-4	-4	-1.59 : 73915.5	-0.42 : 73920.10	-0.0641 : 73911.1	-0.0385 : 73918.8	0.0776 : 73919.9	0.196 : 73912.2	0.456 : 73917.7	0.914 : 73916.6	1.21 : 73913.3
ENSG00000185515	BRCC3	BRCA1/BRCA2-containing complex, subunit 3	ubiquitin ligase complex|nuclear ubiquitin ligase complex|nucleus|BRCA1-A complex|BRISC complex|	double-strand break repair|proteolysis|response to X-ray|response to ionizing radiation|G2 DNA damage checkpoint|positive regulation of DNA repair|regulation of catalytic activity|protein K63-linked deubiquitination|histone H2A K63-linked deubiquitination|histone H2A K63-linked deubiquitination|	ubiquitin thiolesterase activity|ubiquitin-specific protease activity|protein binding|metallopeptidase activity|enzyme regulator activity|polyubiquitin binding|metal ion binding|	10	-0.5	1.3	0.476	-3	-3	-1.04 : 122724.6	-0.923 : 122726.8	-0.337 : 122727.9	-0.309 : 122719.1	-0.223 : 122720.2	-0.206 : 122725.7	-0.184 : 122722.4	-0.0273 : 122723.5	0.106 : 122721.3	0.68 : 122728.10
ENSG00000185615	PDIA2	protein disulfide isomerase family A, member 2	endoplasmic reticulum|endoplasmic reticulum lumen|	protein folding|protein retention in ER lumen|peptidyl-proline hydroxylation|response to endoplasmic reticulum stress|cell redox homeostasis|regulation of oxidative stress-induced intrinsic apoptotic signaling pathway|	protein disulfide isomerase activity|steroid binding|protein binding|peptidyl-proline 4-dioxygenase activity|	10	-0.7	1.49	0.442	-3	-3	-1.08 : 50668.10	-0.814 : 50667.9	-0.732 : 50666.8	-0.12 : 50663.5	-0.0128 : 50660.2	0.215 : 50664.6	0.24 : 50662.4	0.27 : 50665.7	0.602 : 50661.3	0.644 : 50659.1
ENSG00000185619	PCGF3	polycomb group ring finger 3	nucleus|PcG protein complex|	transcription, DNA-templated|regulation of transcription, DNA-templated|	protein binding|zinc ion binding|	9	-2.2	2.5	0.299	-5	-5	-2.29 : 169468.8	-0.387 : 169464.4	-0.356 : 169462.2	-0.214 : 169465.5	-0.2 : 169470.10	-0.0942 : 169461.1	0.127 : 169469.9	0.559 : 169467.7	1.02 : 169463.3
ENSG00000185624	P4HB	prolyl 4-hydroxylase, beta polypeptide	extracellular region|endoplasmic reticulum|endoplasmic reticulum lumen|endoplasmic reticulum-Golgi intermediate compartment|plasma membrane|procollagen-proline 4-dioxygenase complex|melanosome|extracellular vesicular exosome|	protein folding|peptidyl-proline hydroxylation to 4-hydroxy-L-proline|extracellular matrix organization|response to endoplasmic reticulum stress|lipoprotein metabolic process|small molecule metabolic process|cell redox homeostasis|cellular response to hypoxia|regulation of oxidative stress-induced intrinsic apoptotic signaling pathway|	protein disulfide isomerase activity|procollagen-proline 4-dioxygenase activity|protein binding|poly(A) RNA binding|protein heterodimerization activity|	10	0	0	0.881	-3	-3	-0.214 : 175365.7	-0.195 : 175367.9	-0.154 : 175361.3	-0.0714 : 175366.8	-0.021 : 175368.10	-0.00792 : 175363.5	0.0891 : 175364.6	0.103 : 175359.1	0.128 : 175362.4	0.24 : 175360.2
ENSG00000185627	PSMD13	proteasome (prosome, macropain) 26S subunit, non-ATPase, 13	proteasome complex|nucleus|nucleoplasm|cytosol|proteasome regulatory particle|membrane|proteasome accessory complex|extracellular vesicular exosome|	G1/S transition of mitotic cell cycle|protein polyubiquitination|mitotic cell cycle|antigen processing and presentation of peptide antigen via MHC class I|antigen processing and presentation of exogenous peptide antigen via MHC class I, TAP-dependent|regulation of cellular amino acid metabolic process|apoptotic process|DNA damage response, signal transduction by p53 class mediator resulting in cell cycle arrest|meiosis I|gene expression|viral process|RNA metabolic process|mRNA metabolic process|anaphase-promoting complex-dependent proteasomal ubiquitin-dependent protein catabolic process|cellular nitrogen compound metabolic process|antigen processing and presentation of exogenous peptide antigen via MHC class I|regulation of apoptotic process|negative regulation of apoptotic process|small molecule metabolic process|negative regulation of ubiquitin-protein ligase activity involved in mitotic cell cycle|positive regulation of ubiquitin-protein ligase activity involved in mitotic cell cycle|regulation of ubiquitin-protein ligase activity involved in mitotic cell cycle|	None	9	1.1	18.2	0.0349	-3	-3	0.0174 : 163494.5	0.204 : 163496.7	0.483 : 163491.2	0.617 : 163498.9	0.775 : 163490.1	0.808 : 163497.8	1.14 : 163495.6	1.34 : 163493.4	1.48 : 163492.3
ENSG00000185651	UBE2L3	ubiquitin-conjugating enzyme E2L 3	ubiquitin ligase complex|nucleus|cytoplasm|extracellular vesicular exosome|	protein polyubiquitination|transcription, DNA-templated|regulation of transcription, DNA-templated|regulation of transcription, DNA-templated|cellular protein modification process|ubiquitin-dependent protein catabolic process|cell proliferation|protein ubiquitination|protein K11-linked ubiquitination|cellular response to steroid hormone stimulus|cellular response to glucocorticoid stimulus|	transcription coactivator activity|ubiquitin-protein transferase activity|ubiquitin-protein transferase activity|ubiquitin-protein transferase activity|protein binding|ATP binding|acid-amino acid ligase activity|enzyme binding|ubiquitin protein ligase binding|poly(A) RNA binding|	9	1.3	3.1	0.24	-3	-3	0.00443 : 36828.4	0.274 : 36833.9	0.335 : 36832.8	0.345 : 36827.3	0.366 : 36826.2	0.383 : 36830.6	0.393 : 36834.10	0.444 : 36829.5	1.57 : 36825.1
ENSG00000185670	ZBTB3	zinc finger and BTB domain containing 3	nucleus|	transcription, DNA-templated|regulation of transcription, DNA-templated|	DNA binding|metal ion binding|	10	-0.1	0.106	0.816	-3	-3	-0.653 : 43864.7	-0.592 : 43860.3	-0.392 : 43863.6	-0.285 : 43862.5	-0.146 : 43865.8	-0.0213 : 43866.9	-0.0187 : 43867.10	0.322 : 43859.2	0.352 : 43861.4	0.845 : 43858.1
ENSG00000185722	ANKFY1	ankyrin repeat and FYVE domain containing 1	lysosomal membrane|endosome membrane|membrane|extracellular vesicular exosome|	biological_process|	protein binding|metal ion binding|	9	-1.2	3.36	0.219	-4	-4	-1.64 : 101509.5	-0.817 : 101506.2	-0.644 : 101507.3	-0.632 : 101512.8	-0.343 : 101511.7	0.2 : 101508.4	0.26 : 101513.9	0.262 : 101514.10	0.595 : 101510.6
ENSG00000185737	NRG3	neuregulin 3	extracellular region|integral component of plasma membrane|	regulation of cell growth|activation of transmembrane receptor protein tyrosine kinase activity|pattern specification process|mammary placode formation|	growth factor activity|transmembrane receptor protein tyrosine kinase activator activity|receptor tyrosine kinase binding|	8	0.8	2.42	0.308	-3	-3	-0.913 : 5228.9	-0.826 : 5227.8	-0.52 : 5222.3	-0.373 : 5225.6	-0.352 : 5220.1	-0.297 : 5226.7	0.862 : 5221.2	1.17 : 5229.10
ENSG00000185825	BCAP31	B-cell receptor-associated protein 31	Golgi membrane|endoplasmic reticulum|endoplasmic reticulum membrane|lipid particle|cytosol|integral component of plasma membrane|membrane|endoplasmic reticulum-Golgi intermediate compartment membrane|integral component of lumenal side of endoplasmic reticulum membrane|	antigen processing and presentation of peptide antigen via MHC class I|intracellular protein transport|apoptotic process|cellular component disassembly involved in execution phase of apoptosis|immune response|positive regulation of cytosolic calcium ion concentration|spermatogenesis|vesicle-mediated transport|negative regulation of endoplasmic reticulum calcium ion concentration|calcium-mediated signaling using intracellular calcium source|positive regulation of cysteine-type endopeptidase activity involved in apoptotic process|positive regulation of mitochondrial calcium ion concentration|positive regulation of intrinsic apoptotic signaling pathway|	protein binding|	10	0.1	0.23	0.753	-3	-3	-0.917 : 75012.2	-0.469 : 75019.9	-0.128 : 75016.6	0.126 : 75018.8	0.145 : 75013.3	0.163 : 75011.1	0.338 : 75020.10	0.361 : 75017.7	0.515 : 75015.5	0.652 : 75014.4
ENSG00000185880	TRIM69	tripartite motif containing 69	nucleus|cytoplasm|nuclear speck|	apoptotic process|protein ubiquitination|	ubiquitin-protein transferase activity|zinc ion binding|ligase activity|	9	-1.2	0.652	0.617	-4	-4	-1.56 : 111172.5	-0.718 : 111169.2	-0.148 : 111176.9	-0.133 : 111168.1	-0.028 : 111173.6	0.0381 : 111170.3	0.0494 : 111171.4	0.718 : 111175.8	0.832 : 111174.7
ENSG00000185883	ATP6V0C	ATPase, H+ transporting, lysosomal 16kDa, V0 subunit c	lysosomal membrane|endosome membrane|integral component of membrane|phagocytic vesicle membrane|proton-transporting V-type ATPase, V0 domain|extracellular vesicular exosome|	cellular iron ion homeostasis|insulin receptor signaling pathway|ATP hydrolysis coupled proton transport|proton transport|viral process|positive regulation of Wnt signaling pathway|transferrin transport|interaction with host|transmembrane transport|phagosome maturation|	protein binding|ubiquitin protein ligase binding|proton-transporting ATP synthase activity, rotational mechanism|proton-transporting ATPase activity, rotational mechanism|	8	1.2	5.68	0.107	-3	-3	-0.436 : 111162.5	-0.194 : 111166.9	-0.0326 : 111161.4	0.205 : 111159.2	0.481 : 111165.8	0.742 : 111163.6	0.809 : 111160.3	1.49 : 111158.1
ENSG00000185896	LAMP1	lysosomal-associated membrane protein 1	cytoplasm|lysosome|lysosome|lysosomal membrane|late endosome|multivesicular body|integral component of plasma membrane|external side of plasma membrane|endosome membrane|membrane|dendrite|sarcolemma|melanosome|neuronal cell body|cytolytic granule|extracellular vesicular exosome|alveolar lamellar body|	autophagy|granzyme-mediated apoptotic signaling pathway|positive regulation of natural killer cell degranulation|positive regulation of natural killer cell mediated cytotoxicity|autophagic cell death|protein stabilization|establishment of protein localization to organelle|Golgi to lysosome transport|regulation of organelle transport along microtubule|	protein binding|enzyme binding|	10	-0.1	0.0128	0.873	-3	-3	-1.02 : 7851.3	-0.429 : 7857.9	-0.302 : 7856.8	-0.301 : 7853.5	0.0331 : 7849.1	0.0858 : 7858.10	0.164 : 7854.6	0.2 : 7852.4	0.422 : 7850.2	0.784 : 7855.7
ENSG00000185915	KLHL34	kelch-like family member 34	extracellular space|	None	None	9	-1.6	2.42	0.308	-4	-4	-1.88 : 140865.4	-0.795 : 140864.3	-0.431 : 140870.9	-0.282 : 140868.7	-0.259 : 140867.6	-0.223 : 140871.10	-0.0634 : 140862.1	-0.00352 : 140869.8	0.552 : 140863.2
ENSG00000185972	CCIN	calicin	nucleus|cytoskeletal calyx|	multicellular organismal development|spermatogenesis|cell differentiation|	None	10	-0.1	0.157	0.788	-3	-3	-0.614 : 163406.7	-0.446 : 163408.9	-0.346 : 163404.5	-0.322 : 163405.6	-0.25 : 163400.1	-0.143 : 163407.8	-0.0825 : 163409.10	0.0926 : 163402.3	0.25 : 163403.4	0.717 : 163401.2
ENSG00000186130	ZBTB6	zinc finger and BTB domain containing 6	nucleus|	transcription, DNA-templated|regulation of transcription, DNA-templated|	DNA binding|metal ion binding|	10	-0.3	0.413	0.687	-3	-3	-0.889 : 127125.4	-0.519 : 127122.1	-0.391 : 127131.10	-0.373 : 127123.2	-0.282 : 127129.8	-0.134 : 127128.7	-0.0304 : 127126.5	0.0622 : 127124.3	0.163 : 127130.9	0.526 : 127127.6
ENSG00000186187	ZNRF1	zinc and ring finger 1, E3 ubiquitin protein ligase	lysosome|endosome|cytosol|membrane|cell junction|synaptic vesicle membrane|	proteasome-mediated ubiquitin-dependent protein catabolic process|protein K48-linked ubiquitination|	ubiquitin-protein transferase activity|ubiquitin-protein transferase activity|protein binding|zinc ion binding|ligase activity|	9	0.1	0.1	0.819	-3	-3	-0.897 : 204500.1	-0.54 : 204506.7	-0.242 : 204507.8	-0.159 : 204503.4	0.141 : 204504.5	0.255 : 204509.10	0.283 : 204505.6	0.291 : 204501.2	0.825 : 204508.9
ENSG00000186231	KLHL32	kelch-like family member 32	None	None	None	10	1.5	1.66	0.414	-3	-3	-0.73 : 183395.4	-0.637 : 183400.9	-0.603 : 183398.7	-0.106 : 183401.10	-0.063 : 183397.6	0.0748 : 183396.5	0.208 : 183394.3	0.224 : 183393.2	0.298 : 183392.1	1.65 : 183399.8
ENSG00000186480	INSIG1	insulin induced gene 1	endoplasmic reticulum|endoplasmic reticulum membrane|SREBP-SCAP-Insig complex|	triglyceride metabolic process|cholesterol biosynthetic process|metabolic process|cell proliferation|negative regulation of steroid biosynthetic process|SREBP signaling pathway|inner ear morphogenesis|middle ear morphogenesis|small molecule metabolic process|negative regulation of fat cell differentiation|negative regulation of fatty acid biosynthetic process|palate development|cranial suture morphogenesis|negative regulation of cargo loading into COPII-coated vesicle|	protein binding|	8	0.2	0.301	0.725	-3	-3	-0.72 : 200902.4	-0.696 : 200903.5	-0.171 : 200904.6	-0.0378 : 200901.3	-0.0298 : 200905.7	0.327 : 200907.9	0.417 : 200908.10	0.867 : 200900.2
ENSG00000186591	UBE2H	ubiquitin-conjugating enzyme E2H	None	ubiquitin-dependent protein catabolic process|protein K48-linked ubiquitination|protein K11-linked ubiquitination|	ubiquitin-protein transferase activity|protein binding|ATP binding|acid-amino acid ligase activity|	8	1.4	2.82	0.266	-3	-3	-0.858 : 112512.3	-0.311 : 112513.4	0.0108 : 112517.8	0.173 : 112510.1	0.214 : 112514.5	0.281 : 112516.7	0.492 : 112518.9	1.62 : 112515.6
ENSG00000186660	ZFP91	ZFP91 zinc finger protein	nucleus|	activation of NF-kappaB-inducing kinase activity|protein K63-linked ubiquitination|	nucleic acid binding|ubiquitin-protein transferase activity|ligase activity|metal ion binding|	9	0	0	0.881	-3	-3	-0.349 : 181930.6	-0.271 : 181933.9	-0.265 : 181925.1	-0.199 : 181928.4	-0.072 : 181926.2	0.018 : 181934.10	0.0333 : 181932.8	0.164 : 181927.3	0.936 : 181931.7
ENSG00000186792	HYAL3	hyaluronoglucosaminidase 3	extracellular region|lysosome|cytoplasmic vesicle|	carbohydrate metabolic process|inflammatory response|response to virus|hyaluronan catabolic process|response to antibiotic|cartilage development|cellular response to interleukin-1|cellular response to tumor necrosis factor|cellular response to UV-B|	hyalurononglucosaminidase activity|hyaluronoglucuronidase activity|	9	0.7	7.07	0.0782	-3	-3	0.0689 : 126397.6	0.117 : 126399.8	0.356 : 126396.5	0.459 : 126400.9	0.54 : 126395.4	0.561 : 126394.3	0.579 : 126398.7	1.01 : 126393.2	1.04 : 126401.10
ENSG00000186815	TPCN1	two pore segment channel 1	lysosomal membrane|lysosomal membrane|plasma membrane|endosome membrane|integral component of membrane|	calcium ion transport|ion transmembrane transport|ion transmembrane transport|regulation of ion transmembrane transport|transmembrane transport|calcium ion transmembrane transport|membrane depolarization during action potential|	voltage-gated calcium channel activity|protein binding|identical protein binding|NAADP-sensitive calcium-release channel activity|	10	0.2	0.465	0.67	-3	-3	-0.516 : 110116.7	-0.0979 : 110115.6	-0.0753 : 110112.3	-0.0482 : 110110.1	0.0686 : 110113.4	0.227 : 110114.5	0.33 : 110118.9	0.516 : 110111.2	0.581 : 110117.8	0.602 : 110119.10
ENSG00000187147	RNF220	ring finger protein 220	cytoplasm|	protein ubiquitination|protein autoubiquitination|	ubiquitin-protein transferase activity|zinc ion binding|ligase activity|	10	0.8	12.3	0.0419	-3	-3	-1.33 : 152757.8	0.286 : 152755.6	0.369 : 152751.2	0.382 : 152752.3	0.537 : 152754.5	0.542 : 152750.1	0.827 : 152759.10	0.925 : 152758.9	0.977 : 152753.4	1.43 : 152756.7
ENSG00000187239	FNBP1	formin binding protein 1	lysosome|cytoskeleton|plasma membrane|coated pit|cell cortex|cytoplasmic membrane-bounded vesicle|	endocytosis|	protein binding|lipid binding|identical protein binding|	9	-0.5	0.771	0.587	-3	-3	-1.03 : 138990.6	-0.64 : 138992.8	-0.492 : 138993.9	-0.199 : 138987.3	-0.163 : 138986.2	0.144 : 138991.7	0.171 : 138985.1	0.429 : 138989.5	0.692 : 138988.4
ENSG00000187555	USP7	ubiquitin specific peptidase 7 (herpes virus-associated)	nucleus|cytosol|PML body|	transcription-coupled nucleotide-excision repair|ubiquitin-dependent protein catabolic process|multicellular organismal development|maintenance of DNA methylation|viral process|protein deubiquitination|protein deubiquitination|negative regulation of NF-kappaB transcription factor activity|regulation of sequence-specific DNA binding transcription factor activity|	p53 binding|cysteine-type endopeptidase activity|ubiquitin thiolesterase activity|ubiquitin thiolesterase activity|ubiquitin-specific protease activity|ubiquitin-specific protease activity|protein binding|protein C-terminus binding|transcription factor binding|ubiquitin protein ligase binding|	9	-0.8	4.51	0.15	-3	-3	-1.06 : 156521.8	-0.988 : 156519.6	-0.913 : 156523.10	-0.567 : 156515.2	-0.331 : 156522.9	-0.118 : 156518.5	-0.0134 : 156517.4	0.0677 : 156520.7	0.541 : 156514.1
ENSG00000187566	NHLRC1	NHL repeat containing E3 ubiquitin protein ligase 1	nucleus|endoplasmic reticulum|cytosol|perinuclear region of cytoplasm|	protein polyubiquitination|carbohydrate metabolic process|glycogen biosynthetic process|glucose metabolic process|autophagy|positive regulation of protein ubiquitination|proteasome-mediated ubiquitin-dependent protein catabolic process|small molecule metabolic process|	ubiquitin-protein transferase activity|protein binding|zinc ion binding|ligase activity|	8	0	0	0.881	-3	-3	-0.446 : 44125.8	-0.332 : 44124.7	-0.214 : 44123.6	-0.189 : 44118.1	-0.0123 : 44121.4	-0.00637 : 44120.3	0.181 : 44127.10	0.28 : 44119.2
ENSG00000187715	KBTBD12	kelch repeat and BTB (POZ) domain containing 12	None	None	None	9	0.1	0.128	0.803	-3	-3	-0.528 : 163327.8	-0.376 : 163328.9	-0.342 : 163325.6	-0.232 : 163324.5	0.147 : 163320.1	0.167 : 163323.4	0.404 : 163326.7	0.534 : 163329.10	0.601 : 163321.2
ENSG00000187840	EIF4EBP1	eukaryotic translation initiation factor 4E binding protein 1	nucleus|cytoplasm|cytosol|protein complex|	G1/S transition of mitotic cell cycle|response to ischemia|translation|translational initiation|insulin receptor signaling pathway|gene expression|lung development|negative regulation of protein complex assembly|TOR signaling|cellular protein metabolic process|response to ethanol|positive regulation of mitotic cell cycle|negative regulation of translational initiation|	protein binding|eukaryotic initiation factor 4E binding|translation repressor activity|	10	-0.8	3.83	0.186	-3	-3	-1.27 : 21103.8	-1.1 : 21100.5	-0.635 : 21105.10	-0.485 : 21098.3	-0.449 : 21104.9	-0.267 : 21102.7	0.12 : 21099.4	0.191 : 21097.2	0.333 : 21101.6	0.422 : 21096.1
ENSG00000187954	CYHR1	cysteine/histidine-rich 1	nuclear envelope|perinuclear region of cytoplasm|	None	zinc ion binding|	8	-3.9	21.8	0.0158	-8	-8	-3.91 : 111033.6	-1.2 : 111029.2	-0.358 : 111034.7	-0.136 : 111032.5	-0.0909 : 111037.10	0.0483 : 111030.3	0.16 : 111035.8	1.67 : 111028.1
ENSG00000187961	KLHL17	kelch-like family member 17	extracellular space|postsynaptic density|actin cytoskeleton|cell junction|dendrite cytoplasm|neuronal cell body|postsynaptic membrane|	brain development|protein ubiquitination|actin cytoskeleton organization|	POZ domain binding|protein complex scaffold|actin filament binding|	8	0.6	3.82	0.187	-3	-3	-0.277 : 845.7	-0.229 : 840.2	0.161 : 839.1	0.205 : 843.5	0.325 : 842.4	0.818 : 848.10	0.825 : 844.6	0.875 : 846.8
ENSG00000188021	UBQLN2	ubiquilin 2	nucleus|cytoplasm|plasma membrane|	cell death|	protein binding|	9	0	0	0.881	-3	-3	-0.386 : 25437.3	-0.325 : 25438.4	-0.32 : 25439.5	-0.26 : 25441.7	-0.256 : 25435.1	0.155 : 25444.10	0.18 : 25442.8	0.194 : 25436.2	0.217 : 25440.6
ENSG00000188050	RNF133	ring finger protein 133	endoplasmic reticulum membrane|integral component of membrane|	protein autoubiquitination|	zinc ion binding|ligase activity|	10	0.2	0.239	0.75	-3	-3	-0.728 : 122102.4	-0.467 : 122104.6	-0.187 : 122101.3	-0.082 : 122106.8	-0.042 : 122105.7	0.0295 : 122108.10	0.167 : 122107.9	0.282 : 122103.5	0.447 : 122099.1	1.03 : 122100.2
ENSG00000188089	PLA2G4E	phospholipase A2, group IVE	lysosomal membrane|cytosol|	phospholipid metabolic process|phospholipid catabolic process|phosphatidylinositol acyl-chain remodeling|phosphatidylserine acyl-chain remodeling|phosphatidylcholine acyl-chain remodeling|phosphatidylethanolamine acyl-chain remodeling|small molecule metabolic process|glycerophospholipid biosynthetic process|	phospholipase A2 activity|metal ion binding|	9	0.4	1.14	0.506	-3	-3	-0.763 : 3850.2	-0.485 : 3858.10	-0.22 : 3856.8	-0.219 : 3849.1	0.167 : 3857.9	0.353 : 3853.5	0.554 : 3852.4	0.655 : 3851.3	0.736 : 3855.7
ENSG00000188186	LAMTOR4	late endosomal/lysosomal adaptor, MAPK and MTOR activator 4	lysosome|intracellular membrane-bounded organelle|Ragulator complex|	regulation of cell size|positive regulation of TOR signaling|positive regulation of GTPase activity|protein localization to lysosome|cellular response to amino acid stimulus|	guanyl-nucleotide exchange factor activity|protein complex scaffold|	8	1.5	4.01	0.175	-3	-3	-0.83 : 198725.10	-0.265 : 198719.4	-0.161 : 198724.9	-0.0832 : 198721.6	0.166 : 198716.1	0.63 : 198718.3	0.633 : 198717.2	1.69 : 198720.5
ENSG00000188215	DCUN1D3	DCN1, defective in cullin neddylation 1, domain containing 3	perinuclear region of cytoplasm|	response to UV-C|response to gamma radiation|negative regulation of cell growth|positive regulation of apoptotic process|	molecular_function|	8	-0.2	0.305	0.724	-3	-3	-0.521 : 42985.3	-0.485 : 42989.7	-0.4 : 42991.9	-0.371 : 42984.2	-0.282 : 42983.1	0.179 : 42988.6	0.306 : 42987.5	0.437 : 42992.10
ENSG00000188243	COMMD6	COMM domain containing 6	nucleus|cytoplasm|	negative regulation of NF-kappaB transcription factor activity|	protein binding|NF-kappaB binding|	10	0.4	2.06	0.357	-3	-3	-1.12 : 156113.10	-0.363 : 156106.3	-0.204 : 156112.9	-0.104 : 156107.4	0.291 : 156105.2	0.355 : 156110.7	0.537 : 156109.6	0.59 : 156111.8	0.598 : 156108.5	0.801 : 156104.1
ENSG00000188505	NCCRP1	non-specific cytotoxic cell receptor protein 1 homolog (zebrafish)	cytoplasm|extracellular vesicular exosome|	positive regulation of cell proliferation|	None	10	0	0	0.881	-3	-3	-0.0661 : 151643.3	-0.065 : 151646.6	-0.0304 : 151647.7	-0.00461 : 151641.1	0.00426 : 151644.4	0.0232 : 151645.5	0.129 : 151649.9	0.283 : 151650.10	0.296 : 151642.2	0.385 : 151648.8
ENSG00000188554	NBR1	neighbor of BRCA1 gene 1	pre-autophagosomal structure|lysosome|late endosome|autophagic vacuole|cytosol|membrane|cytoplasmic vesicle|M band|extracellular vesicular exosome|	macroautophagy|regulation of bone mineralization|regulation of stress-activated MAPK cascade|negative regulation of osteoblast differentiation|protein oligomerization|	protein binding|zinc ion binding|ubiquitin binding|mitogen-activated protein kinase binding|	10	0	0	0.881	-3	-3	-0.451 : 32510.8	-0.389 : 32506.4	-0.256 : 32509.7	-0.201 : 32511.9	-0.0984 : 32507.5	-0.0819 : 32512.10	0.0136 : 32504.2	0.345 : 32503.1	0.387 : 32505.3	0.675 : 32508.6
ENSG00000188827	SLX4	SLX4 structure-specific endonuclease subunit	nuclear chromosome, telomeric region|nuclear chromatin|nucleus|cytoplasm|cell junction|Slx1-Slx4 complex|Holliday junction resolvase complex|ERCC4-ERCC1 complex|	double-strand break repair via homologous recombination|DNA catabolic process, endonucleolytic|DNA catabolic process, endonucleolytic|DNA replication|DNA repair|nucleotide-excision repair|DNA double-strand break processing involved in repair via single-strand annealing|positive regulation of catalytic activity|response to intra-S DNA damage checkpoint signaling|	protein binding|enzyme activator activity|crossover junction endodeoxyribonuclease activity|5'-flap endonuclease activity|3'-flap endonuclease activity|	10	0.5	5.08	0.127	-3	-3	-0.293 : 171773.6	-0.28 : 171775.8	-0.0152 : 171770.3	0.296 : 171774.7	0.347 : 171768.1	0.561 : 171777.10	0.661 : 171772.5	0.703 : 171771.4	0.746 : 171776.9	0.911 : 171769.2
ENSG00000188997	KCTD21	potassium channel tetramerization domain containing 21	None	protein homooligomerization|	None	10	-0.1	0.124	0.805	-3	-3	-0.524 : 90598.4	-0.411 : 90601.7	-0.375 : 90597.3	-0.248 : 90604.10	-0.238 : 90603.9	-0.13 : 90595.1	-0.13 : 90600.6	0.0513 : 90599.5	0.481 : 90602.8	0.652 : 90596.2
ENSG00000189050	RNFT1	ring finger protein, transmembrane 1	integral component of membrane|	None	zinc ion binding|	10	-0.1	0.1	0.819	-3	-3	-0.741 : 21418.5	-0.342 : 21415.2	-0.241 : 21421.8	-0.225 : 21422.9	-0.194 : 21414.1	-0.157 : 21416.3	-0.083 : 21420.7	0.0174 : 21419.6	0.0664 : 21417.4	0.162 : 21423.10
ENSG00000189051	RNF222	ring finger protein 222	integral component of membrane|	None	zinc ion binding|	10	-0.2	0.189	0.772	-3	-3	-0.74 : 21413.10	-0.435 : 21412.9	-0.403 : 21406.3	-0.364 : 21407.4	-0.191 : 21404.1	-0.14 : 21409.6	-0.0533 : 21411.8	0.0919 : 21408.5	0.602 : 21405.2	0.621 : 21410.7
ENSG00000189067	LITAF	lipopolysaccharide-induced TNF factor	nucleus|cytoplasm|lysosomal membrane|Golgi apparatus|Golgi apparatus|plasma membrane|intracellular membrane-bounded organelle|	regulation of cytokine production|transcription, DNA-templated|regulation of transcription from RNA polymerase II promoter|apoptotic process|signal transduction|aging|negative regulation of NF-kappaB import into nucleus|positive regulation of I-kappaB kinase/NF-kappaB signaling|cellular response to lipopolysaccharide|	signal transducer activity|protein binding|WW domain binding|	9	0.9	2.52	0.297	-3	-3	-0.383 : 110084.5	-0.321 : 110087.8	-0.108 : 110086.7	0.0231 : 110088.9	0.0344 : 110083.4	0.242 : 110080.1	0.452 : 110089.10	0.827 : 110085.6	1.29 : 110081.2
ENSG00000189091	SF3B3	splicing factor 3b, subunit 3, 130kDa	nucleoplasm|spliceosomal complex|U12-type spliceosomal complex|small nuclear ribonucleoprotein complex|catalytic step 2 spliceosome|	RNA splicing, via transesterification reactions|mRNA splicing, via spliceosome|mRNA splicing, via spliceosome|mRNA processing|protein complex assembly|RNA splicing|gene expression|	nucleic acid binding|	10	-1.1	8.12	0.0652	-4	-4	-1.52 : 63897.10	-1.2 : 63892.5	-0.927 : 63894.7	-0.904 : 63888.1	-0.543 : 63893.6	-0.375 : 63891.4	-0.175 : 63895.8	0.0887 : 63889.2	0.147 : 63890.3	0.549 : 63896.9
ENSG00000189195	BTBD8	BTB (POZ) domain containing 8	nucleus|	None	None	10	1	6.4	0.0896	-3	-3	-0.575 : 155128.3	-0.558 : 155135.10	-0.272 : 155129.4	0.091 : 155130.5	0.107 : 155132.7	0.215 : 155127.2	0.215 : 155134.9	0.868 : 155126.1	1.12 : 155133.8	1.34 : 155131.6
ENSG00000189253	TRIM64B	tripartite motif containing 64B	intracellular|	None	zinc ion binding|	8	0.1	0.0324	0.861	-3	-3	-0.683 : 37888.5	-0.4 : 37885.2	-0.337 : 37887.4	0.0506 : 37886.3	0.0577 : 37884.1	0.272 : 37890.7	0.528 : 37889.6	0.635 : 37892.9
ENSG00000189401	OTUD6A	OTU deubiquitinase 6A	None	proteolysis|protein K29-linked deubiquitination|protein K11-linked deubiquitination|protein K27-linked deubiquitination|protein K33-linked deubiquitination|	ubiquitin-specific protease activity|	8	0.2	0.119	0.808	-3	-3	-0.778 : 64643.4	-0.0319 : 64647.8	-0.024 : 64641.2	0.0439 : 64644.5	0.0752 : 64642.3	0.198 : 64648.9	0.298 : 64640.1	0.988 : 64645.6
ENSG00000196126	HLA-DRB1	major histocompatibility complex, class II, DR beta 1	Golgi membrane|lysosomal membrane|lysosomal membrane|plasma membrane|integral component of plasma membrane|external side of plasma membrane|cell surface|ER to Golgi transport vesicle membrane|membrane|membrane|transport vesicle membrane|endocytic vesicle membrane|clathrin-coated endocytic vesicle membrane|late endosome membrane|trans-Golgi network membrane|MHC class II protein complex|MHC class II protein complex|MHC class II protein complex|extracellular vesicular exosome|integral component of lumenal side of endoplasmic reticulum membrane|	immunoglobulin production involved in immunoglobulin mediated immune response|immunoglobulin production involved in immunoglobulin mediated immune response|inflammatory response to antigenic stimulus|humoral immune response mediated by circulating immunoglobulin|humoral immune response mediated by circulating immunoglobulin|peptide antigen assembly with MHC class II protein complex|polysaccharide assembly with MHC class II protein complex|immune response|immune response|detection of bacterium|cytokine-mediated signaling pathway|antigen processing and presentation of exogenous peptide antigen via MHC class II|T cell costimulation|regulation of interleukin-4 production|negative regulation of interferon-gamma production|positive regulation of insulin secretion involved in cellular response to glucose stimulus|T-helper 1 type immune response|negative regulation of T cell proliferation|T cell receptor signaling pathway|protein tetramerization|interferon-gamma-mediated signaling pathway|regulation of interleukin-10 secretion|	MHC class II protein complex binding|MHC class II receptor activity|MHC class II receptor activity|peptide antigen binding|peptide antigen binding|	9	-0.8	3.13	0.237	-3	-3	-1.1 : 182260.9	-0.923 : 182257.6	-0.826 : 182254.3	-0.378 : 182258.7	-0.126 : 182261.10	0.0347 : 182253.2	0.118 : 182252.1	0.159 : 182256.5	0.295 : 182259.8
ENSG00000196151	WDSUB1	WD repeat, sterile alpha motif and U-box domain containing 1	ubiquitin ligase complex|	protein ubiquitination|	ubiquitin-protein transferase activity|	10	1.7	2.21	0.336	-4	-4	-1.85 : 51841.3	-0.629 : 51844.6	-0.596 : 51842.4	-0.0577 : 51847.9	-0.015 : 51839.1	0.0227 : 51840.2	0.0661 : 51848.10	0.238 : 51846.8	0.586 : 51843.5	1.89 : 51845.7
ENSG00000196187	TMEM63A	transmembrane protein 63A	lysosomal membrane|integral component of membrane|extracellular vesicular exosome|	ion transport|	nucleotide binding|	9	0.4	1.05	0.525	-3	-3	-0.51 : 195806.6	-0.275 : 195805.5	-0.121 : 195802.2	-0.11 : 195809.9	0.0832 : 195803.3	0.369 : 195810.10	0.512 : 195804.4	0.633 : 195801.1	0.778 : 195807.7
ENSG00000196188	CTSE	cathepsin E	endosome|extracellular vesicular exosome|	proteolysis|digestion|protein autoprocessing|antigen processing and presentation of exogenous peptide antigen via MHC class II|	aspartic-type endopeptidase activity|protein homodimerization activity|	10	1.5	5.39	0.116	-3	-3	-1.15 : 195736.6	-0.217 : 195734.4	-0.213 : 195740.10	0.123 : 195733.3	0.15 : 195737.7	0.189 : 195735.5	0.193 : 195731.1	0.256 : 195732.2	1.19 : 195739.9	1.78 : 195738.8
ENSG00000196323	ZBTB44	zinc finger and BTB domain containing 44	nucleus|	transcription, DNA-templated|regulation of transcription, DNA-templated|	DNA binding|metal ion binding|	8	0.6	3.44	0.212	-3	-3	-0.722 : 94044.1	-0.226 : 94045.2	-0.0372 : 94052.9	0.16 : 94053.10	0.511 : 94051.8	0.567 : 94048.5	0.739 : 94046.3	1.15 : 94050.7
ENSG00000196329	GIMAP5	GTPase, IMAP family member 5	mitochondrial outer membrane|lysosome|integral component of membrane|	temperature homeostasis|positive regulation of natural killer cell cytokine production|positive regulation of humoral immune response mediated by circulating immunoglobulin|positive regulation of calcium ion transport into cytosol|T cell differentiation|negative regulation of interferon-gamma production|positive regulation of CD4-positive, CD25-positive, alpha-beta regulatory T cell differentiation|myeloid dendritic cell differentiation|T cell homeostasis|negative regulation of apoptotic process|negative regulation of nitric oxide biosynthetic process|positive regulation of gamma-delta T cell differentiation|positive regulation of membrane potential|positive regulation of natural killer cell mediated cytotoxicity|regulation of mitochondrial membrane permeability|negative regulation of T cell activation|negative regulation of lipid catabolic process|	GTP binding|	10	-0.5	2.8	0.268	-3	-3	-1.09 : 48431.1	-0.636 : 48438.8	-0.581 : 48435.5	-0.562 : 48440.10	-0.487 : 48437.7	-0.467 : 48434.4	0.0549 : 48436.6	0.186 : 48433.3	0.253 : 48432.2	0.749 : 48439.9
ENSG00000196372	ASB13	ankyrin repeat and SOCS box containing 13	None	protein ubiquitination|intracellular signal transduction|	protein binding|	9	0	0	0.881	-3	-3	-0.26 : 168360.5	-0.154 : 168362.7	-0.107 : 168361.6	-0.0299 : 168356.1	0.0973 : 168363.8	0.108 : 168359.4	0.112 : 168358.3	0.165 : 168357.2	0.41 : 168365.10
ENSG00000196415	PRTN3	proteinase 3	extracellular space|cytosol|plasma membrane|extracellular matrix|extracellular vesicular exosome|	proteolysis|positive regulation of cell proliferation|collagen catabolic process|negative regulation of phagocytosis|mature dendritic cell differentiation|	serine-type endopeptidase activity|serine-type peptidase activity|enzyme binding|	10	0.2	0.325	0.717	-3	-3	-1.18 : 6111.2	-0.57 : 6117.8	-0.505 : 6119.10	-0.149 : 6110.1	0.0121 : 6112.3	0.0791 : 6116.7	0.349 : 6114.5	0.451 : 6113.4	0.492 : 6115.6	0.694 : 6118.9
ENSG00000196455	PIK3R4	phosphoinositide-3-kinase, regulatory subunit 4	late endosome|cytosol|axoneme|membrane|	toll-like receptor signaling pathway|protein phosphorylation|phospholipid metabolic process|phosphatidylinositol biosynthetic process|insulin receptor signaling pathway|toll-like receptor 9 signaling pathway|small molecule metabolic process|innate immune response|	protein kinase activity|protein serine/threonine kinase activity|protein binding|ATP binding|	10	1.4	4.94	0.132	-3	-3	-1.29 : 48324.4	-0.244 : 48327.7	-0.184 : 48323.3	-0.0333 : 48328.8	0.0114 : 48330.10	0.336 : 48329.9	0.378 : 48325.5	0.688 : 48322.2	0.915 : 48321.1	1.69 : 48326.6
ENSG00000196470	SIAH1	siah E3 ubiquitin protein ligase 1	nucleus|cytoplasm|early endosome|cytosol|plasma membrane|beta-catenin destruction complex|	proteolysis|ubiquitin-dependent protein catabolic process|apoptotic process|cell cycle|spermatogenesis|nervous system development|axon guidance|anatomical structure morphogenesis|protein catabolic process|protein destabilization|protein ubiquitination involved in ubiquitin-dependent protein catabolic process|positive regulation of apoptotic process|proteasome-mediated ubiquitin-dependent protein catabolic process|neuron apoptotic process|positive regulation of intrinsic apoptotic signaling pathway|	ubiquitin-protein transferase activity|ubiquitin-protein transferase activity|ubiquitin-protein transferase activity|protein binding|protein C-terminus binding|zinc ion binding|zinc ion binding|ligase activity|	9	-0.8	5.21	0.122	-3	-3	-1.41 : 41431.1	-0.878 : 41434.4	-0.795 : 41437.7	-0.763 : 41432.2	-0.481 : 41436.6	-0.18 : 41440.10	-0.117 : 41433.3	-0.0654 : 41435.5	0.895 : 41439.9
ENSG00000196505	GDAP2	ganglioside induced differentiation associated protein 2	lysosomal membrane|	response to retinoic acid|	None	9	-0.1	0.0148	0.872	-3	-3	-0.695 : 91147.4	-0.682 : 91152.9	-0.145 : 91148.5	-0.121 : 91151.8	-0.0117 : 91144.1	-0.0051 : 91153.10	0.0819 : 91146.3	0.141 : 91150.7	0.402 : 91145.2
ENSG00000196510	ANAPC7	anaphase promoting complex subunit 7	nucleus|nucleoplasm|anaphase-promoting complex|cytosol|	mitotic cell cycle|mitotic nuclear division|mitotic spindle assembly checkpoint|anaphase-promoting complex-dependent proteasomal ubiquitin-dependent protein catabolic process|negative regulation of ubiquitin-protein ligase activity involved in mitotic cell cycle|positive regulation of ubiquitin-protein ligase activity involved in mitotic cell cycle|regulation of ubiquitin-protein ligase activity involved in mitotic cell cycle|protein K11-linked ubiquitination|	protein phosphatase binding|	8	1.2	6.65	0.0848	-3	-3	-0.0511 : 187776.2	0.107 : 187782.8	0.239 : 187781.7	0.352 : 187779.5	0.39 : 187777.3	0.422 : 187780.6	1.06 : 187784.10	1.53 : 187778.4
ENSG00000196535	MYO18A	myosin XVIIIA	Golgi membrane|endoplasmic reticulum-Golgi intermediate compartment|trans-Golgi network|membrane|myosin complex|actomyosin|	DNA metabolic process|Golgi organization|cell migration|actomyosin structure organization|negative regulation of apoptotic process|Golgi vesicle budding|positive regulation of protein secretion|	DNA binding|motor activity|protein binding|ATP binding|ADP binding|poly(A) RNA binding|actin filament binding|	6	-0.3	0.209	0.762	-3	-3	-0.64 : 137038.8	-0.443 : 137036.6	-0.387 : 137034.4	0.0568 : 137035.5	0.111 : 137037.7	0.158 : 137032.2
ENSG00000196544	C17ORF59	chromosome 17 open reading frame 59	None	None	None	9	-3.7	11.3	0.0448	-8	-8	-3.76 : 105936.10	-0.621 : 105928.2	-0.158 : 105932.6	-0.0116 : 105931.5	0.00786 : 105934.8	0.0226 : 105933.7	0.214 : 105935.9	0.427 : 105930.4	0.538 : 105927.1
ENSG00000196664	TLR7	toll-like receptor 7	Golgi membrane|cytoplasm|lysosome|endosome|endoplasmic reticulum|endoplasmic reticulum membrane|plasma membrane|endosome membrane|integral component of membrane|early phagosome|endolysosome membrane|receptor complex|	toll-like receptor signaling pathway|microglial cell activation involved in immune response|MyD88-dependent toll-like receptor signaling pathway|inflammatory response|I-kappaB phosphorylation|positive regulation of chemokine production|positive regulation of interleukin-6 production|positive regulation of interleukin-8 production|toll-like receptor 7 signaling pathway|toll-like receptor 9 signaling pathway|positive regulation of NF-kappaB import into nucleus|positive regulation of interferon-gamma biosynthetic process|innate immune response|positive regulation of interferon-alpha biosynthetic process|positive regulation of interferon-beta biosynthetic process|positive regulation of interleukin-8 biosynthetic process|positive regulation of inflammatory response|defense response to virus|pathogen-associated molecular pattern dependent induction by symbiont of host innate immune response|cellular response to mechanical stimulus|	double-stranded RNA binding|single-stranded RNA binding|transmembrane signaling receptor activity|drug binding|siRNA binding|	9	0.1	0.104	0.817	-3	-3	-0.548 : 33635.6	-0.491 : 33639.10	0.131 : 33631.2	0.16 : 33632.3	0.219 : 33636.7	0.223 : 33638.9	0.247 : 33634.5	0.253 : 33630.1	0.795 : 33633.4
ENSG00000196730	DAPK1	death-associated protein kinase 1	cytoplasm|actin cytoskeleton|	protein phosphorylation|protein phosphorylation|apoptotic process|apoptotic process|apoptotic process|extrinsic apoptotic signaling pathway via death domain receptors|regulation of autophagy|negative regulation of translation|intracellular signal transduction|regulation of apoptotic process|regulation of apoptotic process|positive regulation of apoptotic process|negative regulation of apoptotic process|protein autophosphorylation|protein autophosphorylation|cellular response to interferon-gamma|apoptotic signaling pathway|negative regulation of extrinsic apoptotic signaling pathway via death domain receptors|regulation of N-methyl-D-aspartate selective glutamate receptor activity|	protein kinase activity|protein serine/threonine kinase activity|calmodulin-dependent protein kinase activity|protein binding|calmodulin binding|ATP binding|identical protein binding|	9	0	0	0.881	-3	-3	-0.539 : 80308.9	-0.425 : 80301.2	-0.217 : 80304.5	-0.134 : 80302.3	-0.0287 : 80305.6	0.093 : 80303.4	0.321 : 80307.8	0.491 : 80309.10	0.516 : 80306.7
ENSG00000196735	HLA-DQA1	major histocompatibility complex, class II, DQ alpha 1	Golgi membrane|lysosomal membrane|plasma membrane|integral component of plasma membrane|endosome membrane|ER to Golgi transport vesicle membrane|membrane|transport vesicle membrane|endocytic vesicle membrane|clathrin-coated endocytic vesicle membrane|trans-Golgi network membrane|MHC class II protein complex|integral component of lumenal side of endoplasmic reticulum membrane|	immune response|cytokine-mediated signaling pathway|antigen processing and presentation of exogenous peptide antigen via MHC class II|T cell costimulation|T cell receptor signaling pathway|interferon-gamma-mediated signaling pathway|	MHC class II receptor activity|MHC class II receptor activity|peptide antigen binding|	9	1	4.87	0.135	-3	-3	-1.06 : 80353.4	-0.109 : 80352.3	0.0316 : 80357.8	0.102 : 80356.7	0.285 : 80358.9	0.624 : 80359.10	0.639 : 80354.5	0.795 : 80351.2	1.44 : 80355.6
ENSG00000196743	GM2A	GM2 ganglioside activator	mitochondrion|cytoplasmic side of plasma membrane|lysosomal lumen|apical cortex|extracellular vesicular exosome|	sphingolipid metabolic process|glycosphingolipid metabolic process|ganglioside catabolic process|lipid transport|learning or memory|oligosaccharide catabolic process|lipid storage|small molecule metabolic process|neuromuscular process controlling balance|positive regulation of hydrolase activity|	beta-N-acetylhexosaminidase activity|lipid transporter activity|phospholipase activator activity|	7	0	0	0.881	-3	-3	-0.511 : 172019.2	-0.389 : 172023.6	-0.231 : 172022.5	-0.0838 : 172024.7	0.088 : 172021.4	0.118 : 172025.8	0.581 : 172026.9
ENSG00000196821	C6ORF106	chromosome 6 open reading frame 106	cellular_component|	biological_process|	molecular_function|	8	-1.9	19.6	0.0334	-5	-5	-2.31 : 157841.6	-1.72 : 157837.2	-1.42 : 157839.4	-1.1 : 157842.7	-0.847 : 157838.3	-0.572 : 157836.1	-0.4 : 157845.10	0.626 : 157843.8
ENSG00000196839	ADA	adenosine deaminase	extracellular space|cytoplasm|lysosome|cytosol|plasma membrane|external side of plasma membrane|cell surface|membrane|cell junction|dendrite cytoplasm|neuronal cell body|cytoplasmic membrane-bounded vesicle lumen|	response to hypoxia|histamine secretion|trophectodermal cell differentiation|liver development|placenta development|germinal center B cell differentiation|positive regulation of germinal center formation|negative regulation of leukocyte migration|negative regulation of mature B cell apoptotic process|purine nucleobase metabolic process|adenosine catabolic process|adenosine catabolic process|deoxyadenosine catabolic process|cell adhesion|aging|purine ribonucleoside monophosphate biosynthetic process|positive regulation of heart rate|positive regulation of B cell proliferation|purine nucleotide salvage|positive regulation of T cell differentiation in thymus|response to vitamin E|regulation of cell-cell adhesion mediated by integrin|T cell activation|negative regulation of circadian sleep/wake cycle, non-REM sleep|response to drug|response to hydrogen peroxide|purine-containing compound salvage|hypoxanthine salvage|response to morphine|small molecule metabolic process|positive regulation of smooth muscle contraction|dATP catabolic process|inosine biosynthetic process|inosine biosynthetic process|xanthine biosynthetic process|positive regulation of alpha-beta T cell differentiation|lung alveolus development|Peyer's patch development|embryonic digestive tract development|negative regulation of inflammatory response|positive regulation of calcium-mediated signaling|positive regulation of T cell receptor signaling pathway|nucleobase-containing small molecule metabolic process|negative regulation of adenosine receptor signaling pathway|negative regulation of penile erection|negative regulation of thymocyte apoptotic process|negative regulation of mucus secretion|	purine nucleoside binding|adenosine deaminase activity|adenosine deaminase activity|protein binding|zinc ion binding|zinc ion binding|	9	1.5	3.37	0.218	-3	-3	-0.606 : 157016.3	-0.291 : 157014.1	-0.0598 : 157022.9	0.0146 : 157017.4	0.0947 : 157015.2	0.233 : 157021.8	0.378 : 157020.7	0.732 : 157023.10	1.73 : 157019.6
ENSG00000196954	CASP4	caspase 4, apoptosis-related cysteine peptidase	cytoplasm|mitochondrion|endoplasmic reticulum membrane|IPAF inflammasome complex|NLRP3 inflammasome complex|AIM2 inflammasome complex|	proteolysis|apoptotic process|regulation of apoptotic process|regulation of inflammatory response|execution phase of apoptosis|	cysteine-type endopeptidase activity|	9	0.1	0.0967	0.821	-3	-3	-0.279 : 107864.2	-0.157 : 107871.9	-0.0919 : 107865.3	0.0365 : 107870.8	0.0551 : 107872.10	0.239 : 107867.5	0.372 : 107866.4	0.475 : 107869.7	0.594 : 107868.6
ENSG00000196998	WDR45	WD repeat domain 45	None	autophagy|cell death|	None	9	-3.4	4.17	0.167	-7	-7	-3.38 : 95162.10	-0.713 : 95155.3	-0.443 : 95159.7	-0.438 : 95160.8	-0.429 : 95158.6	0.15 : 95157.5	0.244 : 95161.9	0.783 : 95156.4	0.934 : 95153.1
ENSG00000197081	IGF2R	insulin-like growth factor 2 receptor	extracellular space|nuclear envelope lumen|lysosomal membrane|endosome|late endosome|integral component of plasma membrane|cell surface|membrane|clathrin coat|endocytic vesicle|trans-Golgi network transport vesicle|perinuclear region of cytoplasm|extracellular vesicular exosome|	liver development|receptor-mediated endocytosis|signal transduction|G-protein coupled receptor signaling pathway|spermatogenesis|post-embryonic development|organ regeneration|response to retinoic acid|positive regulation of apoptotic process|insulin-like growth factor receptor signaling pathway|	glycoprotein binding|G-protein alpha-subunit binding|retinoic acid binding|receptor activity|G-protein coupled receptor activity|insulin-like growth factor-activated receptor activity|transporter activity|protein binding|mannose binding|enzyme binding|insulin-like growth factor II binding|identical protein binding|phosphoprotein binding|	6	0	0	0.881	-3	-3	-0.149 : 73378.6	0.0558 : 73376.4	0.13 : 73377.5	0.15 : 73379.7	0.154 : 73375.3	0.797 : 73380.8
ENSG00000197122	SRC	SRC proto-oncogene, non-receptor tyrosine kinase	nucleus|cytoplasm|mitochondrion|mitochondrial inner membrane|lysosome|late endosome|cytosol|cytosol|cytoskeleton|plasma membrane|plasma membrane|caveola|extracellular vesicular exosome|	cell cycle|cell adhesion|signal transduction|signal complex assembly|epidermal growth factor receptor signaling pathway|Ras protein signal transduction|axon guidance|blood coagulation|fibroblast growth factor receptor signaling pathway|viral process|peptidyl-tyrosine phosphorylation|platelet activation|forebrain development|T cell costimulation|negative regulation of protein homooligomerization|regulation of intracellular estrogen receptor signaling pathway|positive regulation of integrin activation|intracellular signal transduction|Fc-gamma receptor signaling pathway involved in phagocytosis|negative regulation of apoptotic process|regulation of vascular permeability|negative regulation of cysteine-type endopeptidase activity involved in apoptotic process|regulation of protein binding|innate immune response|regulation of bone resorption|bone resorption|protein autophosphorylation|neurotrophin TRK receptor signaling pathway|oogenesis|progesterone receptor signaling pathway|leukocyte migration|negative regulation of focal adhesion assembly|positive regulation of protein kinase B signaling|negative regulation of mitochondrial depolarization|uterus development|branching involved in mammary gland duct morphogenesis|membrane organization|positive regulation of ERK1 and ERK2 cascade|response to interleukin-1|cellular response to progesterone stimulus|positive regulation of podosome assembly|positive regulation of canonical Wnt signaling pathway|negative regulation of anoikis|negative regulation of extrinsic apoptotic signaling pathway|negative regulation of intrinsic apoptotic signaling pathway|	protein kinase activity|protein kinase activity|protein tyrosine kinase activity|protein tyrosine kinase activity|protein tyrosine kinase activity|non-membrane spanning protein tyrosine kinase activity|SH3/SH2 adaptor activity|receptor binding|integrin binding|protein binding|ATP binding|kinase activity|heme binding|SH2 domain binding|identical protein binding|ion channel binding|ephrin receptor binding|phosphoprotein binding|growth factor receptor binding|	9	1.3	1.71	0.407	-3	-3	-0.728 : 103969.3	-0.714 : 103973.7	-0.602 : 103971.5	-0.315 : 103970.4	-0.284 : 103974.8	-0.0898 : 103967.1	0.15 : 103975.9	0.412 : 103976.10	1.48 : 103968.2
ENSG00000197170	PSMD12	proteasome (prosome, macropain) 26S subunit, non-ATPase, 12	nucleoplasm|cytosol|proteasome regulatory particle|membrane|proteasome accessory complex|extracellular vesicular exosome|	G1/S transition of mitotic cell cycle|protein polyubiquitination|mitotic cell cycle|antigen processing and presentation of peptide antigen via MHC class I|antigen processing and presentation of exogenous peptide antigen via MHC class I, TAP-dependent|regulation of cellular amino acid metabolic process|apoptotic process|DNA damage response, signal transduction by p53 class mediator resulting in cell cycle arrest|gene expression|viral process|RNA metabolic process|mRNA metabolic process|anaphase-promoting complex-dependent proteasomal ubiquitin-dependent protein catabolic process|cellular nitrogen compound metabolic process|antigen processing and presentation of exogenous peptide antigen via MHC class I|regulation of apoptotic process|negative regulation of apoptotic process|small molecule metabolic process|negative regulation of ubiquitin-protein ligase activity involved in mitotic cell cycle|positive regulation of ubiquitin-protein ligase activity involved in mitotic cell cycle|regulation of ubiquitin-protein ligase activity involved in mitotic cell cycle|	None	9	0.5	5.76	0.105	-3	-3	-0.078 : 155011.2	0.188 : 155010.1	0.234 : 155012.3	0.427 : 155015.6	0.539 : 155017.8	0.62 : 155018.9	0.682 : 155013.4	0.778 : 155016.7	0.956 : 155019.10
ENSG00000197217	ENTPD4	ectonucleoside triphosphate diphosphohydrolase 4	autophagic vacuole membrane|integral component of Golgi membrane|cytoplasmic vesicle|intracellular membrane-bounded organelle|	UDP catabolic process|	uridine-diphosphatase activity|	7	-0.1	0.00685	0.877	-3	-3	-0.904 : 126479.8	-0.178 : 126476.5	-0.136 : 126472.1	-0.119 : 126477.6	-0.00786 : 126474.3	0.323 : 126480.9	0.483 : 126475.4
ENSG00000197249	SERPINA1	serpin peptidase inhibitor, clade A (alpha-1 antiproteinase, antitrypsin), member 1	extracellular region|extracellular region|proteinaceous extracellular matrix|extracellular space|extracellular space|endoplasmic reticulum|Golgi apparatus|platelet alpha granule lumen|extracellular vesicular exosome|	response to hypoxia|platelet degranulation|acute-phase response|blood coagulation|response to lead ion|negative regulation of endopeptidase activity|regulation of proteolysis|platelet activation|response to estradiol|response to lipopolysaccharide|response to methanol|response to triglyceride|response to cytokine|response to chromate|	glycoprotein binding|protease binding|serine-type endopeptidase inhibitor activity|serine-type endopeptidase inhibitor activity|protein binding|identical protein binding|	9	-1.5	1.42	0.454	-4	-4	-1.72 : 150426.6	-0.615 : 150424.4	-0.423 : 150421.1	-0.14 : 150429.9	0.0271 : 150422.2	0.233 : 150427.7	0.241 : 150423.3	0.28 : 150428.8	0.567 : 150425.5
ENSG00000197312	DDI2	DNA-damage inducible 1 homolog 2 (S. cerevisiae)	None	proteolysis|	aspartic-type endopeptidase activity|	9	0.6	2.45	0.305	-3	-3	-0.482 : 115917.7	-0.0462 : 115916.6	0.0262 : 115919.9	0.102 : 115912.2	0.313 : 115911.1	0.363 : 115920.10	0.37 : 115914.4	0.802 : 115918.8	1.08 : 115915.5
ENSG00000197323	TRIM33	tripartite motif containing 33	nucleus|nucleoplasm|intracellular membrane-bounded organelle|	negative regulation of transcription from RNA polymerase II promoter|transcription, DNA-templated|transcription initiation from RNA polymerase II promoter|transforming growth factor beta receptor signaling pathway|gene expression|protein ubiquitination|protein ubiquitination|regulation of transforming growth factor beta receptor signaling pathway|negative regulation of BMP signaling pathway|negative regulation of transcription, DNA-templated|	DNA binding|ubiquitin-protein transferase activity|protein binding|zinc ion binding|ligase activity|co-SMAD binding|R-SMAD binding|	10	0.3	0.576	0.636	-3	-3	-0.427 : 48529.9	-0.37 : 48526.6	-0.17 : 48525.5	-0.157 : 48528.8	0.0683 : 48524.4	0.177 : 48523.3	0.264 : 48530.10	0.449 : 48521.1	0.658 : 48527.7	0.821 : 48522.2
ENSG00000197329	PELI1	pellino E3 ubiquitin protein ligase 1	nucleus|cytosol|	positive regulation of cytokine production|toll-like receptor signaling pathway|MyD88-dependent toll-like receptor signaling pathway|Toll signaling pathway|positive regulation of B cell proliferation|positive regulation of protein ubiquitination|negative regulation of NF-kappaB transcription factor activity|response to lipopolysaccharide|toll-like receptor 2 signaling pathway|positive regulation of toll-like receptor 3 signaling pathway|toll-like receptor 4 signaling pathway|positive regulation of toll-like receptor 4 signaling pathway|toll-like receptor 5 signaling pathway|toll-like receptor 9 signaling pathway|toll-like receptor 10 signaling pathway|toll-like receptor TLR1:TLR2 signaling pathway|toll-like receptor TLR6:TLR2 signaling pathway|negative regulation of T cell proliferation|positive regulation of I-kappaB kinase/NF-kappaB signaling|response to dsRNA|innate immune response|protein K48-linked ubiquitination|	ubiquitin-protein transferase activity|protein binding|ligase activity|	9	-0.3	0.718	0.6	-3	-3	-0.627 : 95040.9	-0.616 : 95038.7	-0.531 : 95037.6	-0.503 : 95032.1	-0.159 : 95041.10	-0.128 : 95033.2	0.0375 : 95035.4	0.138 : 95034.3	0.501 : 95039.8
ENSG00000197361	FBXL22	F-box and leucine-rich repeat protein 22	Z disc|	protein ubiquitination|	None	9	0.3	0.592	0.632	-3	-3	-0.412 : 63284.7	-0.17 : 63285.8	-0.104 : 63287.10	-0.0801 : 63280.3	0.0862 : 63282.5	0.341 : 63278.1	0.522 : 63283.6	0.553 : 63281.4	0.611 : 63286.9
ENSG00000197429	IPP	intracisternal A particle-promoted polypeptide	cytoplasm|actin cytoskeleton|	None	actin binding|	8	0.6	2.23	0.334	-3	-3	-0.549 : 169374.2	-0.0839 : 169381.9	-0.0169 : 169378.6	0.119 : 169375.3	0.324 : 169377.5	0.38 : 169379.7	0.728 : 169376.4	1.1 : 169382.10
ENSG00000197530	MIB2	mindbomb E3 ubiquitin protein ligase 2	ubiquitin ligase complex|early endosome|	Notch signaling pathway|protein ubiquitination|positive regulation of I-kappaB kinase/NF-kappaB signaling|	actin binding|ubiquitin-protein transferase activity|signal transducer activity|protein binding|zinc ion binding|ligase activity|	8	-0.6	3.13	0.237	-3	-3	-0.971 : 191324.6	-0.958 : 191328.10	-0.624 : 191326.8	-0.609 : 191327.9	0.106 : 191323.5	0.32 : 191322.4	0.6 : 191321.3	1.62 : 191325.7
ENSG00000197548	ATG7	autophagy related 7	pre-autophagosomal structure|cytoplasm|cytosol|axoneme|	mitochondrion degradation|liver development|cellular protein modification process|protein lipidation|C-terminal protein lipidation|cellular amino acid metabolic process|cellular response to nitrogen starvation|organelle organization|adult walking behavior|cellular response to starvation|post-embryonic development|positive regulation of autophagy|protein transport|positive regulation of macroautophagy|protein ubiquitination|protein ubiquitination|cerebellar Purkinje cell layer development|pyramidal neuron development|central nervous system neuron axonogenesis|cerebral cortex development|protein catabolic process|regulation of protein ubiquitination|positive regulation of protein modification process|protein modification by small protein conjugation|piecemeal microautophagy of nucleus|positive regulation of apoptotic process|negative regulation of apoptotic process|late nucleophagy|positive regulation of protein catabolic process|neurological system process|cardiac muscle cell development|membrane fusion|cellular response to hyperoxia|	ubiquitin activating enzyme activity|protein binding|transcription factor binding|Atg12 activating enzyme activity|Atg12 activating enzyme activity|Atg8 activating enzyme|protein homodimerization activity|	9	1	10.1	0.0498	-5	-5	-2.05 : 110739.3	-0.177 : 110746.10	0.176 : 110738.2	0.213 : 110743.7	0.528 : 110742.6	0.792 : 110741.5	0.818 : 110744.8	1.12 : 110740.4	1.37 : 110737.1
ENSG00000197561	ELANE	elastase, neutrophil expressed	extracellular region|extracellular region|cytoplasm|cell surface|transcriptional repressor complex|secretory granule|extracellular vesicular exosome|	negative regulation of transcription from RNA polymerase II promoter|response to yeast|acute inflammatory response to antigenic stimulus|proteolysis|cellular calcium ion homeostasis|phagocytosis|response to UV|extracellular matrix disassembly|protein catabolic process|extracellular matrix organization|collagen catabolic process|response to lipopolysaccharide|defense response to bacterium|positive regulation of MAP kinase activity|negative regulation of growth of symbiont in host|negative regulation of chemokine biosynthetic process|negative regulation of interleukin-8 biosynthetic process|positive regulation of interleukin-8 biosynthetic process|positive regulation of smooth muscle cell proliferation|negative regulation of inflammatory response|positive regulation of immune response|leukocyte migration|negative regulation of chemotaxis|neutrophil mediated killing of fungus|	RNA polymerase II transcription corepressor activity|protease binding|endopeptidase activity|serine-type endopeptidase activity|protein binding|heparin binding|peptidase activity|cytokine binding|	10	-0.4	2.01	0.364	-3	-3	-0.951 : 12885.1	-0.766 : 12893.9	-0.51 : 12888.4	-0.43 : 12886.2	-0.407 : 12891.7	-0.36 : 12889.5	-0.221 : 12890.6	0.42 : 12892.8	0.609 : 12887.3	1.16 : 12894.10
ENSG00000197562	RAB40C	RAB40C, member RAS oncogene family	plasma membrane|perinuclear region of cytoplasm|	small GTPase mediated signal transduction|protein transport|protein ubiquitination|	GTP binding|GDP binding|	8	-0.7	1.13	0.508	-3	-3	-1.27 : 12866.2	-0.665 : 12873.9	-0.476 : 12871.7	-0.107 : 12872.8	-0.0683 : 12870.6	0.216 : 12867.3	0.231 : 12874.10	0.238 : 12868.4
ENSG00000197579	TOPORS	topoisomerase I binding, arginine/serine-rich, E3 ubiquitin protein ligase	ubiquitin ligase complex|spindle pole|gamma-tubulin complex|nucleus|centriole|cytoplasmic dynein complex|PML body|PML body|nuclear speck|midbody|photoreceptor connecting cilium|ciliary basal body|	transcription, DNA-templated|ubiquitin-dependent protein catabolic process|protein monoubiquitination|cellular response to DNA damage stimulus|intrinsic apoptotic signaling pathway in response to DNA damage|retina layer formation|protein sumoylation|protein sumoylation|protein localization to nucleus|photoreceptor cell outer segment organization|regulation of cell proliferation|intrinsic apoptotic signaling pathway in response to DNA damage by p53 class mediator|negative regulation of apoptotic process|proteasome-mediated ubiquitin-dependent protein catabolic process|positive regulation of transcription, DNA-templated|retinal rod cell development|retinal cone cell development|positive regulation of ubiquitin-protein transferase activity|maintenance of protein location in nucleus|protein K48-linked ubiquitination|	DNA binding|antigen binding|ubiquitin-protein transferase activity|ubiquitin-protein transferase activity|protein binding|zinc ion binding|SUMO ligase activity|SUMO ligase activity|DNA topoisomerase binding|	10	-1	1.26	0.483	-4	-4	-1.51 : 109630.1	-0.787 : 109636.7	-0.522 : 109638.9	-0.474 : 109632.3	-0.17 : 109633.4	-0.147 : 109634.5	0.0077 : 109635.6	0.0266 : 109637.8	0.175 : 109631.2	0.18 : 109639.10
ENSG00000197594	ENPP1	ectonucleotide pyrophosphatase/phosphodiesterase 1	extracellular space|lysosomal membrane|plasma membrane|plasma membrane|integral component of plasma membrane|cell surface|integral component of membrane|basolateral plasma membrane|	generation of precursor metabolites and energy|ATP catabolic process|vitamin metabolic process|water-soluble vitamin metabolic process|riboflavin metabolic process|phosphate-containing compound metabolic process|receptor-mediated endocytosis|immune response|nucleoside triphosphate catabolic process|negative regulation of ossification|negative regulation of cell growth|regulation of bone mineralization|inorganic diphosphate transport|cellular phosphate ion homeostasis|sequestering of triglyceride|biomineral tissue development|negative regulation of protein autophosphorylation|cellular response to insulin stimulus|small molecule metabolic process|negative regulation of fat cell differentiation|negative regulation of glycogen biosynthetic process|negative regulation of glucose import|negative regulation of insulin receptor signaling pathway|bone remodeling|3'-phosphoadenosine 5'-phosphosulfate metabolic process|nucleic acid phosphodiester bond hydrolysis|nucleic acid phosphodiester bond hydrolysis|	nucleic acid binding|phosphodiesterase I activity|nucleotide diphosphatase activity|nucleotide diphosphatase activity|scavenger receptor activity|insulin receptor binding|calcium ion binding|protein binding|ATP binding|zinc ion binding|polysaccharide binding|NADH pyrophosphatase activity|protein homodimerization activity|nucleoside-triphosphate diphosphatase activity|3'-phosphoadenosine 5'-phosphosulfate binding|	9	-0.3	0.359	0.705	-3	-3	-1.01 : 129886.4	-0.686 : 129883.1	-0.252 : 129891.9	-0.237 : 129889.7	0.194 : 129887.5	0.274 : 129884.2	0.42 : 129888.6	0.458 : 129885.3	0.528 : 129892.10
ENSG00000197635	DPP4	dipeptidyl-peptidase 4	lysosomal membrane|plasma membrane|cell surface|membrane|integral component of membrane|apical plasma membrane|lamellipodium|endocytic vesicle|lamellipodium membrane|membrane raft|intercellular canaliculus|extracellular vesicular exosome|invadopodium membrane|	response to hypoxia|proteolysis|cell adhesion|positive regulation of cell proliferation|negative regulation of extracellular matrix disassembly|T cell costimulation|regulation of cell-cell adhesion mediated by integrin|T cell activation|endothelial cell migration|	protease binding|serine-type endopeptidase activity|receptor binding|protein binding|serine-type peptidase activity|dipeptidyl-peptidase activity|identical protein binding|protein homodimerization activity|	9	0	0	0.881	-3	-3	-0.644 : 196946.7	-0.632 : 196949.10	-0.117 : 196941.2	-0.0269 : 196942.3	0.0626 : 196940.1	0.152 : 196945.6	0.204 : 196944.5	0.371 : 196948.9	0.551 : 196943.4
ENSG00000197705	KLHL14	kelch-like family member 14	endoplasmic reticulum|endoplasmic reticulum membrane|cytosol|neuron projection|neuronal cell body|	None	None	9	0.4	1.56	0.43	-3	-3	-0.204 : 128315.6	-0.0146 : 128310.1	0.0757 : 128314.5	0.0956 : 128317.8	0.13 : 128311.2	0.393 : 128313.4	0.671 : 128312.3	0.672 : 128318.9	0.738 : 128316.7
ENSG00000197724	PHF2	PHD finger protein 2	nucleus|nucleolus|cytoplasm|	liver development|transcription, DNA-templated|protein demethylation|histone H3-K9 demethylation|oxidation-reduction process|negative regulation of chromatin silencing at rDNA|	transcription coactivator activity|iron ion binding|protein binding|zinc ion binding|histone demethylase activity (H3-K9 specific)|methylated histone binding|dioxygenase activity|	9	-1.5	5.04	0.128	-4	-4	-1.86 : 120130.6	-1.18 : 120126.2	-0.63 : 120129.5	-0.349 : 120128.4	-0.305 : 120133.9	-0.261 : 120134.10	-0.0488 : 120132.8	0.02 : 120127.3	0.0295 : 120131.7
ENSG00000197746	PSAP	prosaposin	extracellular region|extracellular space|extracellular space|mitochondrion|lysosomal membrane|integral component of membrane|lysosomal lumen|extracellular vesicular exosome|	platelet degranulation|sphingolipid metabolic process|glycosphingolipid metabolic process|lipid transport|blood coagulation|regulation of lipid metabolic process|platelet activation|positive regulation of catalytic activity|regulation of MAPK cascade|small molecule metabolic process|prostate gland growth|epithelial cell differentiation involved in prostate gland development|cellular response to organic substance|	protein binding|enzyme activator activity|lipid binding|	10	-1.6	4.42	0.154	-4	-4	-1.97 : 81156.9	-0.81 : 81155.8	-0.8 : 81153.6	-0.631 : 81152.5	-0.465 : 81150.3	-0.396 : 81151.4	-0.354 : 81149.2	0.038 : 81154.7	0.49 : 81157.10	0.643 : 81148.1
ENSG00000197769	MAP1LC3C	microtubule-associated protein 1 light chain 3 gamma	autophagic vacuole membrane|autophagic vacuole|microtubule|endomembrane system|organelle membrane|cytoplasmic vesicle|	autophagy|	protein binding|	10	0	0	0.881	-3	-3	-1.28 : 105977.1	-0.577 : 105979.3	-0.104 : 105983.7	-0.092 : 105985.9	-0.068 : 105984.8	0.0787 : 105982.6	0.143 : 105986.10	0.145 : 105981.5	0.147 : 105978.2	0.908 : 105980.4
ENSG00000197860	SGTB	small glutamine-rich tetratricopeptide repeat (TPR)-containing, beta	None	None	None	7	0	0	0.881	-3	-3	-0.474 : 155170.5	-0.0864 : 155166.1	-0.0765 : 155175.10	0.0296 : 155171.6	0.0708 : 155172.7	0.233 : 155169.4	0.688 : 155174.9
ENSG00000197930	ERO1L	ERO1-like (S. cerevisiae)	endoplasmic reticulum|endoplasmic reticulum lumen|endoplasmic reticulum membrane|membrane|intracellular membrane-bounded organelle|	protein folding|cellular protein modification process|response to temperature stimulus|endoplasmic reticulum unfolded protein response|response to endoplasmic reticulum stress|cellular protein metabolic process|brown fat cell differentiation|chaperone mediated protein folding requiring cofactor|release of sequestered calcium ion into cytosol|oxidation-reduction process|intrinsic apoptotic signaling pathway in response to endoplasmic reticulum stress|	protein disulfide isomerase activity|protein binding|oxidoreductase activity|oxidoreductase activity, acting on a sulfur group of donors, disulfide as acceptor|	9	0.3	0.723	0.599	-3	-3	-0.528 : 75867.6	-0.368 : 75864.3	-0.039 : 75862.1	0.0117 : 75869.8	0.0818 : 75871.10	0.148 : 75865.4	0.454 : 75863.2	0.476 : 75868.7	0.959 : 75870.9
ENSG00000198060	2025-03-05	membrane-associated ring finger (C3HC4) 5	mitochondrial outer membrane|endoplasmic reticulum|endoplasmic reticulum membrane|membrane|integral component of membrane|	protein polyubiquitination|protein autoubiquitination|protein localization to mitochondrion|regulation of mitochondrial fission|positive regulation of mitochondrial fission|negative regulation of cell aging|	ubiquitin-protein transferase activity|ubiquitin-protein transferase activity|protein binding|zinc ion binding|ligase activity|GTPase binding|	8	-0.6	2.39	0.312	-3	-3	-0.904 : 19288.4	-0.738 : 19286.2	-0.675 : 19291.7	-0.578 : 19292.8	-0.148 : 19287.3	0.112 : 19289.5	0.345 : 19293.9	0.557 : 19290.6
ENSG00000198168	SVIP	small VCP/p97-interacting protein	Golgi membrane|Hrd1p ubiquitin ligase complex|endoplasmic reticulum membrane|plasma membrane|smooth endoplasmic reticulum membrane|extracellular vesicular exosome|	positive regulation of autophagy|negative regulation of protein complex assembly|positive regulation of protein lipidation|negative regulation of ER-associated ubiquitin-dependent protein catabolic process|	protein self-association|	7	-0.4	1.49	0.442	-3	-3	-0.592 : 13821.8	-0.5 : 13814.1	-0.488 : 13819.6	-0.459 : 13816.3	-0.382 : 13820.7	-0.355 : 13818.5	0.407 : 13815.2
ENSG00000198198	SZT2	seizure threshold 2 homolog (mouse)	peroxisome|extracellular vesicular exosome|	central nervous system development|embryo development|post-embryonic development|corpus callosum morphogenesis|pigmentation|regulation of superoxide dismutase activity|	molecular_function|	10	0.7	2.49	0.3	-3	-3	-0.786 : 169690.10	-0.477 : 169685.5	-0.0147 : 169689.9	0.0107 : 169683.3	0.2 : 169686.6	0.221 : 169681.1	0.298 : 169687.7	0.336 : 169682.2	0.953 : 169688.8	1.01 : 169684.4
ENSG00000198203	SULT1C2	sulfotransferase family, cytosolic, 1C, member 2	cytoplasm|cytosol|extracellular vesicular exosome|	xenobiotic metabolic process|amine metabolic process|small molecule metabolic process|3'-phosphoadenosine 5'-phosphosulfate metabolic process|sulfation|	sulfotransferase activity|	9	-0.5	1.17	0.5	-3	-3	-0.935 : 192909.4	-0.879 : 192906.1	-0.427 : 192911.6	-0.289 : 192907.2	-0.179 : 192914.9	-0.14 : 192912.7	0.133 : 192910.5	0.214 : 192908.3	0.235 : 192915.10
ENSG00000198246	SLC29A3	solute carrier family 29 (equilibrative nucleoside transporter), member 3	lysosomal membrane|lysosomal membrane|integral component of membrane|late endosome membrane|	transmembrane transport|nucleoside transmembrane transport|	nucleoside transmembrane transporter activity|	9	-1.4	2.76	0.272	-4	-4	-1.74 : 3790.2	-0.698 : 3795.7	-0.675 : 3797.9	-0.363 : 3793.5	-0.299 : 3789.1	-0.241 : 3794.6	0.105 : 3791.3	0.344 : 3798.10	0.745 : 3792.4
ENSG00000198258	UBL5	ubiquitin-like 5	cytoplasm|	biological_process|	molecular_function|protein binding|	9	-0.8	7	0.0793	-3	-3	-1.11 : 99971.7	-0.918 : 99969.5	-0.901 : 99966.2	-0.768 : 99970.6	-0.588 : 99972.8	-0.52 : 99965.1	-0.072 : 99968.4	-0.052 : 99973.9	0.268 : 99974.10
ENSG00000198356	ASNA1	arsA arsenite transporter, ATP-binding, homolog 1 (bacterial)	nucleus|nucleolus|cytoplasm|endoplasmic reticulum|extracellular vesicular exosome|	ATP catabolic process|transport|inorganic anion transport|protein insertion into ER membrane|	transporter activity|ATP binding|arsenite transmembrane transporter activity|ATPase activity|metal ion binding|	10	0	0	0.881	-3	-3	-0.49 : 60088.9	-0.391 : 60089.10	-0.362 : 60081.2	-0.174 : 60082.3	-0.0931 : 60086.7	-0.0735 : 60084.5	0.00132 : 60085.6	0.0464 : 60087.8	0.059 : 60080.1	0.393 : 60083.4
ENSG00000198373	WWP2	WW domain containing E3 ubiquitin protein ligase 2	ubiquitin ligase complex|nucleus|cytoplasm|cytoplasm|membrane|	negative regulation of transcription from RNA polymerase II promoter|negative regulation of transcription from RNA polymerase II promoter|cellular protein modification process|negative regulation of gene expression|protein ubiquitination|negative regulation of transporter activity|regulation of ion transmembrane transport|regulation of membrane potential|protein ubiquitination involved in ubiquitin-dependent protein catabolic process|proteasome-mediated ubiquitin-dependent protein catabolic process|negative regulation of sequence-specific DNA binding transcription factor activity|negative regulation of transcription, DNA-templated|viral entry into host cell|negative regulation of protein transport|protein autoubiquitination|protein K63-linked ubiquitination|regulation of potassium ion transmembrane transporter activity|	RNA polymerase II transcription factor binding|RNA polymerase II transcription factor binding|ubiquitin-protein transferase activity|ubiquitin-protein transferase activity|protein binding|transcription factor binding|ligase activity|	10	0	0	0.881	-3	-3	-0.71 : 11660.10	-0.37 : 11655.5	-0.112 : 11652.2	-0.0455 : 11657.7	-0.0423 : 11659.9	0.0306 : 11651.1	0.13 : 11654.4	0.194 : 11658.8	0.205 : 11653.3	0.257 : 11656.6
ENSG00000198382	UVRAG	UV radiation resistance associated	cytoplasm|lysosome|early endosome|late endosome|protein complex|	DNA repair|positive regulation of autophagy|	protein binding|SH3 domain binding|	8	0	0	0.881	-3	-3	-0.609 : 200591.3	-0.299 : 200598.10	-0.0662 : 200589.1	0.0324 : 200594.6	0.0709 : 200590.2	0.103 : 200592.4	0.115 : 200593.5	0.155 : 200597.9
ENSG00000198420	FAM115A	family with sequence similarity 115, member A	None	None	None	9	-0.1	0.112	0.812	-3	-3	-0.617 : 162146.7	-0.316 : 162145.6	-0.252 : 162140.1	-0.167 : 162142.3	-0.159 : 162148.9	-0.127 : 162141.2	-0.0936 : 162149.10	0.0951 : 162147.8	0.33 : 162144.5
ENSG00000198477	ZNF280B	zinc finger protein 280B	nucleus|	transcription, DNA-templated|regulation of transcription, DNA-templated|	DNA binding|metal ion binding|	8	-0.1	0.0891	0.826	-3	-3	-0.363 : 42487.6	-0.319 : 42486.5	-0.307 : 42491.10	-0.229 : 42485.4	-0.199 : 42489.8	-0.156 : 42490.9	-0.0666 : 42484.3	0.225 : 42483.2
ENSG00000198502	HLA-DRB5	major histocompatibility complex, class II, DR beta 5	Golgi membrane|extracellular space|lysosomal membrane|lysosomal membrane|plasma membrane|external side of plasma membrane|ER to Golgi transport vesicle membrane|membrane|transport vesicle membrane|endocytic vesicle membrane|clathrin-coated endocytic vesicle membrane|late endosome membrane|trans-Golgi network membrane|MHC class II protein complex|MHC class II protein complex|extracellular vesicular exosome|integral component of lumenal side of endoplasmic reticulum membrane|	immunoglobulin production involved in immunoglobulin mediated immune response|inflammatory response to antigenic stimulus|humoral immune response mediated by circulating immunoglobulin|immune response|detection of bacterium|cytokine-mediated signaling pathway|antigen processing and presentation of exogenous peptide antigen via MHC class II|T cell costimulation|regulation of interleukin-4 production|negative regulation of interferon-gamma production|positive regulation of insulin secretion involved in cellular response to glucose stimulus|T-helper 1 type immune response|negative regulation of T cell proliferation|T cell receptor signaling pathway|protein tetramerization|interferon-gamma-mediated signaling pathway|regulation of interleukin-10 secretion|	peptide antigen binding|	9	-0.5	1.11	0.512	-3	-3	-1.07 : 107101.7	-0.74 : 107100.6	-0.498 : 107102.8	-0.276 : 107103.9	-0.00388 : 107099.5	0.128 : 107095.1	0.183 : 107097.3	0.55 : 107096.2	1.09 : 107104.10
ENSG00000198553	KCNRG	potassium channel regulator	endoplasmic reticulum|	protein homooligomerization|	identical protein binding|	10	-1.8	0.761	0.589	-4	-4	-1.85 : 100630.6	-0.571 : 100629.5	-0.096 : 100632.8	0.0937 : 100625.1	0.103 : 100634.10	0.201 : 100628.4	0.294 : 100633.9	0.313 : 100626.2	0.532 : 100627.3	0.749 : 100631.7
ENSG00000198589	LRBA	LPS-responsive vesicle trafficking, beach and anchor containing	cellular_component|lysosome|endoplasmic reticulum|Golgi apparatus|plasma membrane|membrane|integral component of membrane|cytoplasmic membrane-bounded vesicle|	biological_process|	molecular_function|	9	-2.6	2.12	0.349	-6	-6	-2.68 : 136061.5	-0.752 : 136059.3	-0.582 : 136058.2	-0.0351 : 136062.6	0.112 : 136064.8	0.335 : 136063.7	0.439 : 136057.1	0.587 : 136065.9	0.876 : 136060.4
ENSG00000198604	BAZ1A	bromodomain adjacent to zinc finger domain, 1A	nuclear chromosome|CHRAC|ACF complex|	DNA-dependent DNA replication|chromatin remodeling|transcription, DNA-templated|regulation of transcription, DNA-templated|	protein binding|zinc ion binding|	9	-3.7	8.8	0.059	-8	-8	-3.69 : 79842.9	-0.599 : 79843.10	-0.587 : 79834.1	-0.45 : 79835.2	-0.404 : 79837.4	-0.198 : 79838.5	0.0154 : 79841.8	0.0712 : 79839.6	0.0925 : 79840.7
ENSG00000198625	MDM4	MDM4, p53 regulator	nucleus|	negative regulation of transcription from RNA polymerase II promoter|protein complex assembly|cell proliferation|positive regulation of cell proliferation|negative regulation of cell proliferation|DNA damage response, signal transduction by p53 class mediator|negative regulation of protein catabolic process|negative regulation of apoptotic process|G0 to G1 transition|protein stabilization|negative regulation of cell cycle arrest|cellular response to hypoxia|	protein binding|zinc ion binding|enzyme binding|	8	-0.6	3.39	0.216	-3	-3	-0.946 : 169236.4	-0.719 : 169239.7	-0.634 : 169238.6	-0.555 : 169233.1	-0.509 : 169237.5	-0.286 : 169240.8	-0.0866 : 169234.2	1.2 : 169235.3
ENSG00000198642	KLHL9	kelch-like family member 9	midbody|Cul3-RING ubiquitin ligase complex|	cytokinesis|mitotic nuclear division|protein ubiquitination|protein ubiquitination|	ubiquitin-protein transferase activity|	10	0.5	1.3	0.476	-3	-3	-0.537 : 161666.7	-0.163 : 161663.4	-0.127 : 161660.1	0.0944 : 161662.3	0.106 : 161661.2	0.113 : 161669.10	0.286 : 161664.5	0.596 : 161668.9	0.759 : 161665.6	0.84 : 161667.8
ENSG00000198680	TUSC1	tumor suppressor candidate 1	None	None	None	9	-0.9	9.72	0.0516	-3	-3	-1.15 : 147034.5	-1.03 : 147030.1	-1.02 : 147038.9	-0.857 : 147035.6	-0.736 : 147031.2	-0.596 : 147036.7	0.0101 : 147037.8	1.05 : 147039.10	1.41 : 147033.4
ENSG00000198690	FAN1	FANCD2/FANCI-associated nuclease 1	nucleus|	double-strand break repair via homologous recombination|DNA catabolic process, endonucleolytic|DNA repair|nucleotide-excision repair|nucleotide-excision repair, DNA incision|nucleotide-excision repair, DNA incision|	magnesium ion binding|DNA binding|phosphodiesterase I activity|protein binding|5'-3' exonuclease activity|5'-flap endonuclease activity|ubiquitin binding|	9	-0.3	1	0.535	-3	-3	-0.766 : 42191.1	-0.681 : 42200.10	-0.574 : 42195.5	-0.374 : 42196.6	-0.28 : 42198.8	0.167 : 42197.7	0.277 : 42192.2	0.38 : 42193.3	1.34 : 42194.4
ENSG00000198715	C1ORF85	chromosome 1 open reading frame 85	nucleus|lysosome|lysosomal membrane|cytosol|integral component of membrane|	intracellular receptor signaling pathway|positive regulation of transcription from RNA polymerase II promoter|	sequence-specific DNA binding transcription factor activity|ligand-activated sequence-specific DNA binding RNA polymerase II transcription factor activity|ligand-dependent nuclear receptor transcription coactivator activity|transcription regulatory region DNA binding|	10	2.4	4.43	0.154	-3	-3	-0.383 : 31236.6	-0.229 : 31234.4	0.00571 : 31232.2	0.164 : 31240.10	0.191 : 31233.3	0.192 : 31237.7	0.343 : 31239.9	0.578 : 31238.8	0.989 : 31235.5	2.54 : 31231.1
ENSG00000198720	ANKRD13B	ankyrin repeat domain 13B	early endosome|late endosome|plasma membrane|	None	None	10	-1.9	4.27	0.162	-5	-5	-2.18 : 135612.6	-0.864 : 135616.10	-0.563 : 135613.7	-0.491 : 135615.9	-0.489 : 135614.8	-0.444 : 135608.2	-0.294 : 135609.3	-0.26 : 135611.5	-0.194 : 135607.1	0.545 : 135610.4
ENSG00000198742	SMURF1	SMAD specific E3 ubiquitin protein ligase 1	nucleus|nucleoplasm|cytoplasm|cytosol|plasma membrane|neuronal cell body|extracellular vesicular exosome|	protein polyubiquitination|protein export from nucleus|transforming growth factor beta receptor signaling pathway|ectoderm development|protein ubiquitination|cell differentiation|negative regulation of ossification|BMP signaling pathway|BMP signaling pathway|negative regulation of transforming growth factor beta receptor signaling pathway|negative regulation of transforming growth factor beta receptor signaling pathway|negative regulation of BMP signaling pathway|ubiquitin-dependent SMAD protein catabolic process|receptor catabolic process|protein localization to cell surface|protein ubiquitination involved in ubiquitin-dependent protein catabolic process|proteasome-mediated ubiquitin-dependent protein catabolic process|	ubiquitin-protein transferase activity|ubiquitin-protein transferase activity|protein binding|ligase activity|activin binding|I-SMAD binding|R-SMAD binding|	9	0.3	0.876	0.563	-3	-3	-0.41 : 113798.9	-0.243 : 113790.1	-0.226 : 113796.7	0.184 : 113792.3	0.339 : 113793.4	0.341 : 113794.5	0.474 : 113795.6	0.552 : 113799.10	0.611 : 113797.8
ENSG00000198793	MTOR	mechanistic target of rapamycin (serine/threonine kinase)	Golgi membrane|cytoplasm|mitochondrial outer membrane|lysosome|lysosomal membrane|endoplasmic reticulum membrane|cytosol|phosphatidylinositol 3-kinase complex|endomembrane system|membrane|PML body|TORC1 complex|TORC1 complex|TORC2 complex|mTOR-FKBP12-rapamycin complex|	positive regulation of protein phosphorylation|positive regulation of endothelial cell proliferation|regulation of glycogen biosynthetic process|protein phosphorylation|protein phosphorylation|response to stress|signal transduction|epidermal growth factor receptor signaling pathway|germ cell development|response to nutrient|insulin receptor signaling pathway|fibroblast growth factor receptor signaling pathway|negative regulation of autophagy|positive regulation of lamellipodium assembly|positive regulation of gene expression|positive regulation of myotube differentiation|cell growth|cell growth|negative regulation of macroautophagy|phosphorylation|peptidyl-serine phosphorylation|peptidyl-threonine phosphorylation|protein catabolic process|positive regulation of actin filament polymerization|T cell costimulation|ruffle organization|cellular response to nutrient levels|TOR signaling|regulation of fatty acid beta-oxidation|regulation of response to food|regulation of Rac GTPase activity|regulation of actin cytoskeleton organization|Fc-epsilon receptor signaling pathway|growth|response to amino acid|regulation of carbohydrate utilization|innate immune response|positive regulation of translation|negative regulation of cell size|regulation of protein kinase activity|positive regulation of transcription from RNA polymerase III promoter|protein autophosphorylation|positive regulation of lipid biosynthetic process|neurotrophin TRK receptor signaling pathway|phosphatidylinositol-mediated signaling|positive regulation of peptidyl-tyrosine phosphorylation|positive regulation of stress fiber assembly|negative regulation of NFAT protein import into nucleus|positive regulation of protein kinase B signaling|cellular response to hypoxia|	RNA polymerase III type 1 promoter DNA binding|RNA polymerase III type 2 promoter DNA binding|RNA polymerase III type 3 promoter DNA binding|TFIIIC-class transcription factor binding|protein serine/threonine kinase activity|protein serine/threonine kinase activity|protein binding|ATP binding|drug binding|kinase activity|kinase activity|protein domain specific binding|ribosome binding|phosphoprotein binding|	9	-3	3.24	0.228	-7	-7	-3.06 : 2779.4	-0.732 : 2784.9	-0.729 : 2781.6	-0.603 : 2782.7	-0.246 : 2785.10	-0.23 : 2777.2	-0.124 : 2783.8	0.132 : 2778.3	0.445 : 2776.1
ENSG00000198833	UBE2J1	ubiquitin-conjugating enzyme E2, J1	endoplasmic reticulum membrane|integral component of membrane|	protein ubiquitination|protein N-linked glycosylation via asparagine|ER-associated ubiquitin-dependent protein catabolic process|	ATP binding|acid-amino acid ligase activity|	9	0.2	0.396	0.692	-3	-3	-0.404 : 184118.2	-0.105 : 184126.10	0.145 : 184125.9	0.15 : 184121.5	0.275 : 184123.7	0.288 : 184122.6	0.405 : 184119.3	0.433 : 184120.4	0.596 : 184124.8
ENSG00000198843	SELT	selenoprotein T	None	selenocysteine incorporation|cell redox homeostasis|	selenium binding|	9	0.2	0.49	0.662	-3	-3	-0.361 : 150636.6	-0.257 : 150632.2	-0.0331 : 150637.7	0.0871 : 150639.9	0.0907 : 150631.1	0.234 : 150640.10	0.322 : 150638.8	0.405 : 150635.5	1.04 : 150634.4
ENSG00000198856	OSTC	oligosaccharyltransferase complex subunit (non-catalytic)	oligosaccharyltransferase complex|integral component of membrane|	protein N-linked glycosylation via asparagine|	dolichyl-diphosphooligosaccharide-protein glycotransferase activity|	9	-0.3	0.854	0.568	-3	-3	-0.801 : 191402.5	-0.632 : 191398.1	-0.627 : 191405.8	-0.246 : 191400.3	-0.157 : 191404.7	-0.154 : 191403.6	0.00149 : 191406.9	0.0552 : 191401.4	0.612 : 191407.10
ENSG00000198862	LTN1	listerin E3 ubiquitin protein ligase 1	None	protein autoubiquitination|	ubiquitin-protein transferase activity|protein binding|zinc ion binding|ligase activity|	10	0.1	0.0213	0.868	-3	-3	-0.561 : 97980.8	-0.0859 : 97974.2	-0.0526 : 97978.6	0.0356 : 97977.5	0.0536 : 97976.4	0.19 : 97973.1	0.213 : 97981.9	0.274 : 97979.7	0.526 : 97982.10	0.661 : 97975.3
ENSG00000198876	DCAF12	DDB1 and CUL4 associated factor 12	cytoplasm|centrosome|Cul4-RING E3 ubiquitin ligase complex|	protein ubiquitination|protein ubiquitination|	None	10	0.4	0.633	0.622	-3	-3	-0.222 : 172660.4	-0.0719 : 172661.5	0.0274 : 172664.8	0.0919 : 172659.3	0.0988 : 172657.1	0.163 : 172662.6	0.188 : 172658.2	0.428 : 172665.9	0.518 : 172666.10	1.1 : 172663.7
ENSG00000198881	ASB12	ankyrin repeat and SOCS box containing 12	None	protein ubiquitination|intracellular signal transduction|	None	9	-0.6	0.88	0.562	-3	-3	-1.24 : 105109.3	-0.609 : 105115.9	-0.535 : 105111.5	-0.182 : 105108.2	-0.123 : 105107.1	0.123 : 105112.6	0.489 : 105113.7	0.724 : 105114.8	0.73 : 105116.10
ENSG00000198919	DZIP3	DAZ interacting zinc finger protein 3	cytoplasm|	protein polyubiquitination|	RNA binding|ubiquitin-protein transferase activity|protein binding|zinc ion binding|ligase activity|phosphatase binding|polyubiquitin binding|poly(A) RNA binding|	10	0.1	0.115	0.81	-3	-3	-1.31 : 199878.5	-0.347 : 199882.9	-0.234 : 199883.10	-0.166 : 199874.1	0.0413 : 199880.7	0.145 : 199881.8	0.195 : 199877.4	0.21 : 199876.3	0.448 : 199879.6	0.939 : 199875.2
ENSG00000198925	ATG9A	autophagy related 9A	pre-autophagosomal structure|autophagic vacuole membrane|endosome|autophagic vacuole|endoplasmic reticulum membrane|trans-Golgi network|membrane|integral component of membrane|cytoplasmic vesicle|late endosome membrane|	autophagic vacuole assembly|mitochondrion degradation|protein transport|protein localization to Golgi apparatus|protein localization to pre-autophagosomal structure|piecemeal microautophagy of nucleus|late nucleophagy|innate immune response|	protein binding|	10	-0.9	4.8	0.138	-3	-3	-1.35 : 109147.7	-1.21 : 109149.9	-0.791 : 109142.2	-0.506 : 109145.5	-0.372 : 109150.10	-0.257 : 109141.1	-0.134 : 109146.6	-0.0333 : 109148.8	0.11 : 109143.3	0.506 : 109144.4
ENSG00000198951	NAGA	N-acetylgalactosaminidase, alpha-	cytoplasm|lysosome|extracellular vesicular exosome|	oligosaccharide metabolic process|carbohydrate catabolic process|glycoside catabolic process|glycolipid catabolic process|glycosylceramide catabolic process|	alpha-galactosidase activity|alpha-N-acetylgalactosaminidase activity|protein homodimerization activity|	9	-0.7	8.41	0.0625	-3	-3	-1.06 : 184406.4	-1.0 : 184412.10	-0.764 : 184403.1	-0.718 : 184407.5	-0.678 : 184408.6	-0.667 : 184411.9	-0.494 : 184404.2	0.237 : 184405.3	0.254 : 184410.8
ENSG00000198961	PJA2	praja ring finger 2, E3 ubiquitin protein ligase	Golgi membrane|cytoplasm|endoplasmic reticulum membrane|plasma membrane|postsynaptic density|cell junction|postsynaptic membrane|	long-term memory|regulation of protein kinase A signaling|protein ubiquitination|protein ubiquitination|	ubiquitin-protein transferase activity|zinc ion binding|ligase activity|protein kinase A catalytic subunit binding|protein kinase A regulatory subunit binding|	7	0.1	0.0595	0.844	-3	-3	-0.187 : 70193.3	-0.0663 : 70194.4	-0.0612 : 70191.1	-0.0443 : 70197.7	0.176 : 70196.6	0.416 : 70192.2	0.717 : 70200.10
ENSG00000203734	ECT2L	epithelial cell transforming 2 like	None	positive regulation of Rho GTPase activity|	Rho guanyl-nucleotide exchange factor activity|	9	-0.5	1.59	0.425	-3	-3	-0.844 : 157587.7	-0.647 : 157588.8	-0.642 : 157583.3	-0.498 : 157586.6	-0.371 : 157584.4	0.311 : 157585.5	0.312 : 157589.9	0.445 : 157581.1	0.717 : 157582.2
ENSG00000204099	NEU4	sialidase 4	mitochondrion|lysosome|organelle inner membrane|lysosomal lumen|	glycoprotein catabolic process|sphingolipid metabolic process|glycosphingolipid metabolic process|ganglioside catabolic process|oligosaccharide catabolic process|small molecule metabolic process|	exo-alpha-sialidase activity|protein binding|exo-alpha-(2->3)-sialidase activity|exo-alpha-(2->6)-sialidase activity|exo-alpha-(2->8)-sialidase activity|	7	0.6	2.82	0.266	-3	-3	-0.251 : 5575.6	-0.066 : 5574.5	0.323 : 5578.9	0.365 : 5572.3	0.433 : 5571.2	0.688 : 5576.7	0.995 : 5573.4
ENSG00000204227	RING1	ring finger protein 1	sex chromatin|nucleus|nucleoplasm|cytoplasm|nuclear speck|PcG protein complex|PRC1 complex|	transcription, DNA-templated|anterior/posterior pattern specification|histone H2A monoubiquitination|negative regulation of transcription, DNA-templated|camera-type eye morphogenesis|	chromatin binding|ubiquitin-protein transferase activity|protein binding|zinc ion binding|ligase activity|	7	-0.5	0.472	0.668	-3	-3	-1.08 : 66039.5	-0.462 : 66043.9	-0.244 : 66035.1	-0.105 : 66036.2	0.0393 : 66042.8	0.227 : 66044.10	0.276 : 66037.3
ENSG00000204252	HLA-DOA	major histocompatibility complex, class II, DO alpha	lysosomal membrane|plasma membrane|endosome membrane|integral component of membrane|MHC class II protein complex|	negative regulation of antigen processing and presentation of peptide antigen via MHC class II|immune response|signal transduction|antigen processing and presentation of exogenous peptide antigen via MHC class II|regulation of T cell differentiation|	MHC class II protein complex binding|MHC class II receptor activity|	9	-1.1	4.49	0.151	-4	-4	-1.51 : 187233.9	-1.13 : 187232.8	-0.685 : 187230.6	-0.441 : 187231.7	-0.247 : 187227.3	-0.175 : 187234.10	-0.168 : 187229.5	0.148 : 187225.1	0.176 : 187226.2
ENSG00000204257	HLA-DMA	major histocompatibility complex, class II, DM alpha	lysosomal membrane|multivesicular body|cell surface|membrane|integral component of membrane|late endosome membrane|MHC class II protein complex|extracellular vesicular exosome|	peptide antigen assembly with MHC class II protein complex|protein transport|immunoglobulin mediated immune response|antigen processing and presentation of exogenous peptide antigen via MHC class II|positive thymic T cell selection|positive regulation of T cell differentiation|inner ear development|positive regulation of immune response|chaperone mediated protein folding requiring cofactor|	MHC class II protein complex binding|	9	-1.5	11.9	0.043	-4	-4	-1.77 : 187203.8	-1.59 : 187200.5	-1.51 : 187204.9	-0.739 : 187198.3	-0.135 : 187196.1	-0.0767 : 187201.6	0.054 : 187202.7	0.235 : 187199.4	0.311 : 187205.10
ENSG00000204264	PSMB8	proteasome (prosome, macropain) subunit, beta type, 8	proteasome complex|nucleoplasm|cytosol|proteasome core complex|extracellular vesicular exosome|spermatoproteasome complex|	G1/S transition of mitotic cell cycle|protein polyubiquitination|mitotic cell cycle|antigen processing and presentation of peptide antigen via MHC class I|antigen processing and presentation of exogenous peptide antigen via MHC class I, TAP-dependent|regulation of cellular amino acid metabolic process|apoptotic process|DNA damage response, signal transduction by p53 class mediator resulting in cell cycle arrest|gene expression|viral process|RNA metabolic process|mRNA metabolic process|cytokine-mediated signaling pathway|anaphase-promoting complex-dependent proteasomal ubiquitin-dependent protein catabolic process|cellular nitrogen compound metabolic process|antigen processing and presentation of exogenous peptide antigen via MHC class I|regulation of apoptotic process|negative regulation of apoptotic process|small molecule metabolic process|fat cell differentiation|negative regulation of ubiquitin-protein ligase activity involved in mitotic cell cycle|positive regulation of ubiquitin-protein ligase activity involved in mitotic cell cycle|regulation of ubiquitin-protein ligase activity involved in mitotic cell cycle|type I interferon signaling pathway|	threonine-type endopeptidase activity|protein binding|	9	-0.1	0.144	0.795	-3	-3	-0.724 : 79878.5	-0.521 : 79875.2	-0.224 : 79879.6	-0.143 : 79876.3	-0.138 : 79883.10	-0.0751 : 79874.1	-0.0173 : 79882.9	0.368 : 79880.7	0.589 : 79877.4
ENSG00000204287	HLA-DRA	major histocompatibility complex, class II, DR alpha	Golgi membrane|lysosome|lysosomal membrane|lysosomal membrane|plasma membrane|plasma membrane|integral component of plasma membrane|cell surface|ER to Golgi transport vesicle membrane|transport vesicle membrane|endocytic vesicle membrane|clathrin-coated endocytic vesicle membrane|late endosome membrane|trans-Golgi network membrane|MHC class II protein complex|extracellular vesicular exosome|integral component of lumenal side of endoplasmic reticulum membrane|	peptide antigen assembly with MHC class II protein complex|antigen processing and presentation of peptide or polysaccharide antigen via MHC class II|polysaccharide assembly with MHC class II protein complex|immune response|cytokine-mediated signaling pathway|antigen processing and presentation of exogenous peptide antigen via MHC class II|T cell costimulation|T cell receptor signaling pathway|cognition|interferon-gamma-mediated signaling pathway|	MHC class II protein complex binding|MHC class II receptor activity|peptide antigen binding|	8	-0.4	0.864	0.566	-3	-3	-0.845 : 9822.4	-0.651 : 9828.10	-0.446 : 9823.5	-0.392 : 9827.9	0.164 : 9826.8	0.175 : 9820.2	0.399 : 9821.3	0.408 : 9819.1
ENSG00000204308	RNF5	ring finger protein 5, E3 ubiquitin protein ligase	endoplasmic reticulum membrane|integral component of membrane|mitochondrial membrane|	cellular protein catabolic process|protein K63-linked ubiquitination|protein K48-linked ubiquitination|ER-associated misfolded protein catabolic process|	ubiquitin-protein transferase activity|protein binding|zinc ion binding|ligase activity|	9	-0.1	0.000854	0.881	-3	-3	-0.429 : 167653.1	-0.343 : 167662.10	-0.227 : 167659.7	-0.226 : 167655.3	-0.194 : 167660.8	-0.179 : 167657.5	0.149 : 167658.6	0.248 : 167656.4	0.36 : 167654.2
ENSG00000204347	BTBD17	BTB (POZ) domain containing 17	extracellular region|cytoplasm|plasma membrane|	response to virus|negative regulation of viral genome replication|	None	9	-0.2	0.0657	0.84	-3	-3	-1.11 : 41049.4	-0.414 : 41055.10	-0.314 : 41052.7	-0.111 : 41050.5	0.0274 : 41051.6	0.0521 : 41054.9	0.158 : 41053.8	0.324 : 41048.3	0.378 : 41046.1
ENSG00000204366	ZBTB12	zinc finger and BTB domain containing 12	nucleus|	transcription, DNA-templated|regulation of transcription, DNA-templated|	DNA binding|metal ion binding|	9	-1.2	2.09	0.353	-4	-4	-1.63 : 47969.8	-0.769 : 47970.9	-0.54 : 47963.2	-0.279 : 47964.3	-0.253 : 47965.4	-0.191 : 47966.5	-0.0964 : 47968.7	0.102 : 47971.10	0.374 : 47967.6
ENSG00000204386	NEU1	sialidase 1 (lysosomal sialidase)	lysosome|lysosomal membrane|plasma membrane|cytoplasmic membrane-bounded vesicle|cell junction|lysosomal lumen|intracellular membrane-bounded organelle|extracellular vesicular exosome|	sphingolipid metabolic process|glycosphingolipid metabolic process|oligosaccharide catabolic process|lipid catabolic process|small molecule metabolic process|	exo-alpha-sialidase activity|exo-alpha-(2->3)-sialidase activity|exo-alpha-(2->6)-sialidase activity|exo-alpha-(2->8)-sialidase activity|	9	-3	3.94	0.18	-7	-7	-3.05 : 54890.3	-0.98 : 54888.1	-0.625 : 54889.2	-0.596 : 54897.10	-0.519 : 54895.8	-0.345 : 54892.5	0.0248 : 54896.9	0.188 : 54891.4	0.502 : 54894.7
ENSG00000204388	HSPA1B	heat shock 70kDa protein 1B	nucleus|cytoplasm|cytoplasm|mitochondrion|endoplasmic reticulum|centriole|cytosol|cytosol|COP9 signalosome|inclusion body|aggresome|nuclear speck|ribonucleoprotein complex|perinuclear region of cytoplasm|extracellular vesicular exosome|blood microparticle|	ATP catabolic process|mRNA catabolic process|response to unfolded protein|negative regulation of cell proliferation|response to virus|gene expression|RNA metabolic process|mRNA metabolic process|negative regulation of cell growth|cellular response to heat|protein refolding|negative regulation of apoptotic process|negative regulation of apoptotic process|positive regulation of erythrocyte differentiation|negative regulation of cell death|cellular heat acclimation|negative regulation of inclusion body assembly|negative regulation of extrinsic apoptotic signaling pathway in absence of ligand|	virus receptor activity|double-stranded RNA binding|protein binding|ATP binding|ATPase activity|enzyme binding|heat shock protein binding|ubiquitin protein ligase binding|ATPase activity, coupled|protein binding involved in protein folding|poly(A) RNA binding|protein N-terminus binding|unfolded protein binding|unfolded protein binding|	8	-0.3	0.755	0.591	-3	-3	-1.1 : 134767.5	-0.436 : 134766.4	-0.313 : 134764.2	-0.299 : 134763.1	-0.258 : 134770.8	0.0682 : 134772.10	0.239 : 134771.9	0.414 : 134768.6
ENSG00000204389	HSPA1A	heat shock 70kDa protein 1A	None	None	None	10	-0.4	1.2	0.494	-3	-3	-1.1 : 54981.4	-0.787 : 54984.7	-0.436 : 54980.3	-0.397 : 54979.2	-0.258 : 54985.8	-0.0214 : 54982.5	0.0682 : 54987.10	0.0736 : 54978.1	0.0809 : 54983.6	0.239 : 54986.9
ENSG00000204390	HSPA1L	heat shock 70kDa protein 1-like	zona pellucida receptor complex|mitochondrial matrix|cytosol|COP9 signalosome|cell body|blood microparticle|	response to unfolded protein|binding of sperm to zona pellucida|protein refolding|	ATP binding|unfolded protein binding|	9	1.3	1.77	0.397	-3	-3	-1.11 : 190665.6	-0.827 : 190668.9	-0.538 : 190663.4	-0.388 : 190664.5	-0.0367 : 190667.8	0.131 : 190666.7	0.166 : 190661.2	0.298 : 190660.1	1.54 : 190669.10
ENSG00000204449	TRIM49C	tripartite motif containing 49C	intracellular|	None	zinc ion binding|	10	0	0	0.881	-3	-3	-0.56 : 74726.6	-0.187 : 74722.2	-0.182 : 74730.10	-0.144 : 74723.3	-0.012 : 74727.7	0.12 : 74724.4	0.143 : 74721.1	0.359 : 74729.9	0.492 : 74725.5	0.551 : 74728.8
ENSG00000204450	ENSG00000204450	N/A	None	None	None	10	0.7	1.15	0.504	-3	-3	-0.831 : 125.5	-0.152 : 130.10	-0.0316 : 129.9	0.0856 : 124.4	0.114 : 127.7	0.152 : 128.8	0.212 : 121.1	0.259 : 126.6	0.775 : 123.3	1.18 : 122.2
ENSG00000204463	BAG6	BCL2-associated athanogene 6	nucleus|cytosol|BAT3 complex|	kidney development|immune system process|ubiquitin-dependent protein catabolic process|transport|synaptonemal complex assembly|spermatogenesis|brain development|embryo development|chromatin modification|internal peptidyl-lysine acetylation|cell differentiation|lung development|negative regulation of proteasomal ubiquitin-dependent protein catabolic process|regulation of cell proliferation|intrinsic apoptotic signaling pathway in response to DNA damage by p53 class mediator|negative regulation of proteolysis|protein stabilization|intrinsic apoptotic signaling pathway in response to endoplasmic reticulum stress|tail-anchored membrane protein insertion into ER membrane|	protein binding|Hsp70 protein binding|polyubiquitin binding|ribosome binding|proteasome binding|	10	0.5	3.25	0.227	-3	-3	-0.579 : 81780.3	0.0774 : 81783.6	0.0891 : 81778.1	0.135 : 81779.2	0.168 : 81786.9	0.171 : 81785.8	0.655 : 81787.10	0.739 : 81781.4	0.789 : 81784.7	0.836 : 81782.5
ENSG00000204599	TRIM39	tripartite motif containing 39	mitochondrion|cytosol|	apoptotic process|protein ubiquitination|negative regulation of protein ubiquitination involved in ubiquitin-dependent protein catabolic process|positive regulation of apoptotic signaling pathway|	protein binding|zinc ion binding|ligase activity|identical protein binding|	10	2.7	12	0.0428	-3	-3	-1.4 : 177693.10	-0.748 : 177690.7	-0.27 : 177692.9	-0.192 : 177684.1	-0.0886 : 177691.8	-0.0564 : 177688.5	-0.00761 : 177687.4	0.26 : 177686.3	0.334 : 177685.2	2.85 : 177689.6
ENSG00000204610	TRIM15	tripartite motif containing 15	intracellular|	mesodermal cell fate determination|positive regulation of type I interferon production|innate immune response|positive regulation of sequence-specific DNA binding transcription factor activity|positive regulation of NF-kappaB transcription factor activity|positive regulation of RIG-I signaling pathway|negative regulation of intracellular transport of viral material|negative regulation of viral release from host cell|negative regulation of viral release from host cell|	zinc ion binding|	10	-2.9	14.1	0.0386	-7	-7	-3.05 : 155491.8	-2.92 : 155488.5	-1.31 : 155484.1	-0.796 : 155485.2	-0.733 : 155493.10	-0.638 : 155486.3	-0.63 : 155487.4	-0.153 : 155492.9	0.0316 : 155490.7	0.148 : 155489.6
ENSG00000204613	TRIM10	tripartite motif containing 10	cytoplasm|	biological_process|erythrocyte differentiation|	molecular_function|zinc ion binding|	10	1.4	2.05	0.358	-3	-3	-1.08 : 155501.8	-1.03 : 155494.1	-0.293 : 155497.4	-0.197 : 155495.2	-0.107 : 155496.3	-0.0389 : 155503.10	0.161 : 155502.9	0.237 : 155498.5	0.619 : 155500.7	1.6 : 155499.6
ENSG00000204614	TRIM40	tripartite motif containing 40	IkappaB kinase complex|	negative regulation of cell growth|negative regulation of NF-kappaB transcription factor activity|negative regulation of protein catabolic process|protein neddylation|negative regulation of protein localization to nucleus|negative regulation of NIK/NF-kappaB signaling|	protein binding|zinc ion binding|	8	-0.6	1.83	0.388	-3	-3	-0.961 : 155444.1	-0.913 : 155447.4	-0.45 : 155452.9	-0.418 : 155451.8	-0.116 : 155450.7	-0.0423 : 155453.10	0.14 : 155445.2	0.321 : 155448.5
ENSG00000204616	TRIM31	tripartite motif containing 31	mitochondrion|	protein ubiquitination|negative regulation of viral transcription|innate immune response|negative regulation of viral entry into host cell|positive regulation of sequence-specific DNA binding transcription factor activity|regulation of viral release from host cell|	zinc ion binding|ligase activity|	7	-2.5	5.81	0.104	-6	-6	-2.59 : 155472.9	-1.02 : 155470.7	-0.98 : 155469.6	-0.263 : 155466.3	-0.0283 : 155473.10	0.346 : 155467.4	0.737 : 155464.1
ENSG00000204618	RNF39	ring finger protein 39	cellular_component|cytoplasm|	biological_process|	zinc ion binding|	9	-0.8	1.71	0.407	-3	-3	-1.22 : 155545.2	-0.883 : 155552.9	-0.428 : 155546.3	-0.314 : 155547.4	-0.125 : 155551.8	-0.0702 : 155548.5	0.0719 : 155550.7	0.246 : 155553.10	0.58 : 155549.6
ENSG00000204619	PPP1R11	protein phosphatase 1, regulatory (inhibitor) subunit 11	cytoplasm|	negative regulation of catalytic activity|	protein phosphatase inhibitor activity|protein binding|	8	-1.2	2.98	0.251	-4	-4	-1.61 : 155542.9	-0.836 : 155538.5	-0.62 : 155537.4	-0.307 : 155539.6	-0.257 : 155535.2	0.131 : 155543.10	0.166 : 155534.1	0.892 : 155536.3
ENSG00000204628	GNB2L1	guanine nucleotide binding protein (G protein), beta polypeptide 2-like 1	phagocytic cup|nucleus|cytoplasm|mitochondrion|cytosol|cytoskeleton|small ribosomal subunit|dendrite|midbody|neuronal cell body|perikaryon|perinuclear region of cytoplasm|extracellular vesicular exosome|	positive regulation of protein phosphorylation|activation of cysteine-type endopeptidase activity involved in apoptotic process|cell cycle|gastrulation|negative regulation of gene expression|viral process|negative regulation of translation|negative regulation of Wnt signaling pathway|negative regulation of cell growth|positive regulation of cell migration|positive regulation of cAMP catabolic process|positive regulation of proteasomal ubiquitin-dependent protein catabolic process|positive regulation of protein homooligomerization|positive regulation of protein homooligomerization|regulation of protein localization|positive regulation of apoptotic process|positive regulation of apoptotic process|negative regulation of neuron apoptotic process|positive regulation of GTPase activity|rhythmic process|negative regulation of phagocytosis|regulation of cell division|positive regulation of cyclic-nucleotide phosphodiesterase activity|regulation of cell cycle|negative regulation of protein kinase B signaling|positive regulation of mitochondrial depolarization|negative regulation of protein tyrosine kinase activity|regulation of establishment of protein localization to plasma membrane|negative regulation of hydrogen peroxide-mediated programmed cell death|regulation of establishment of cell polarity|positive regulation of gastrulation|positive regulation of intrinsic apoptotic signaling pathway|	protein kinase C binding|receptor binding|protein binding|ion channel inhibitor activity|cysteine-type endopeptidase activator activity involved in apoptotic process|enzyme binding|protein phosphatase binding|protein tyrosine kinase inhibitor activity|receptor tyrosine kinase binding|protein complex scaffold|SH2 domain binding|protein homodimerization activity|poly(A) RNA binding|	7	-3.3	37.9	0.000527	-8	-8	-3.67 : 49950.2	-2.48 : 49954.6	-2.2 : 49953.5	-1.55 : 49956.8	-1.29 : 49958.10	-1.14 : 49952.4	-0.767 : 49955.7
ENSG00000204713	TRIM27	tripartite motif containing 27	nucleus|nucleoplasm|cytoplasm|endosome|early endosome|integral component of plasma membrane|membrane|PML body|retromer complex|nuclear membrane|	negative regulation of transcription from RNA polymerase II promoter|negative regulation of adaptive immune response|transcription, DNA-templated|negative regulation of protein kinase activity|spermatogenesis|cell proliferation|peptidyl-tyrosine phosphorylation|negative regulation of tumor necrosis factor production|negative regulation of viral transcription|Arp2/3 complex-mediated actin nucleation|retrograde transport, endosome to Golgi|innate immune response|negative regulation of gene expression, epigenetic|positive regulation of sequence-specific DNA binding transcription factor activity|protein trimerization|protein K63-linked ubiquitination|interferon-gamma secretion|negative regulation of calcium ion import|negative regulation of interleukin-2 secretion|	nucleic acid binding|DNA binding|transmembrane receptor protein tyrosine kinase activity|ubiquitin-protein transferase activity|ubiquitin-protein transferase activity|protein binding|zinc ion binding|ligase activity|metal ion binding|	10	0.1	0.0297	0.862	-3	-3	-0.72 : 180846.3	-0.372 : 180844.1	-0.283 : 180851.8	-0.213 : 180847.4	-0.0652 : 180845.2	0.1 : 180850.7	0.116 : 180848.5	0.4 : 180853.10	0.583 : 180849.6	0.695 : 180852.9
ENSG00000204859	ZBTB48	zinc finger and BTB domain containing 48	nucleus|cytoplasm|	transcription, DNA-templated|regulation of transcription, DNA-templated|	DNA binding|sequence-specific DNA binding transcription factor activity|metal ion binding|	8	0.3	0.859	0.567	-3	-3	-0.456 : 107146.3	-0.423 : 107145.2	-0.112 : 107153.10	-0.11 : 107147.4	0.438 : 107149.6	0.453 : 107151.8	0.491 : 107148.5	0.629 : 107150.7
ENSG00000204923	FBXO48	F-box protein 48	None	None	None	9	-0.8	4.13	0.169	-3	-3	-1.25 : 67032.10	-0.948 : 67025.3	-0.867 : 67029.7	-0.376 : 67031.9	-0.246 : 67026.4	-0.2 : 67030.8	-0.187 : 67027.5	-0.0179 : 67023.1	0.105 : 67024.2
ENSG00000204952	FBXO47	F-box protein 47	None	None	None	9	0	0	0.881	-3	-3	-0.808 : 103155.3	-0.314 : 103157.5	-0.108 : 103158.6	-0.0625 : 103161.9	-0.0592 : 103153.1	-0.0547 : 103154.2	0.117 : 103160.8	0.43 : 103162.10	0.596 : 103156.4
ENSG00000204977	TRIM13	tripartite motif containing 13	cytoplasm|endoplasmic reticulum membrane|integral component of membrane|perinuclear endoplasmic reticulum|	signal transduction|anatomical structure morphogenesis|response to gamma radiation|positive regulation of cell death|positive regulation of macroautophagy|ER-associated ubiquitin-dependent protein catabolic process|negative regulation of viral transcription|positive regulation of I-kappaB kinase/NF-kappaB signaling|positive regulation of I-kappaB kinase/NF-kappaB signaling|proteasome-mediated ubiquitin-dependent protein catabolic process|innate immune response|positive regulation of NF-kappaB transcription factor activity|protein autoubiquitination|negative regulation of viral release from host cell|	ubiquitin-protein transferase activity|signal transducer activity|protein binding|zinc ion binding|ligase activity|	9	0.1	0.245	0.747	-3	-3	-0.412 : 60779.4	-0.391 : 60784.9	0.126 : 60782.7	0.16 : 60781.6	0.178 : 60780.5	0.349 : 60778.3	0.35 : 60785.10	0.378 : 60776.1	0.573 : 60783.8
ENSG00000205189	ZBTB10	zinc finger and BTB domain containing 10	nucleus|	transcription, DNA-templated|regulation of transcription, DNA-templated|	DNA binding|metal ion binding|	9	0.5	2.79	0.269	-3	-3	-1.15 : 19358.4	-0.341 : 19363.9	-0.018 : 19362.8	-0.0132 : 19356.2	0.27 : 19357.3	0.5 : 19361.7	0.527 : 19359.5	0.783 : 19364.10	0.952 : 19360.6
ENSG00000205220	PSMB10	proteasome (prosome, macropain) subunit, beta type, 10	proteasome complex|nucleoplasm|cytosol|proteasome core complex|spermatoproteasome complex|	G1/S transition of mitotic cell cycle|protein polyubiquitination|mitotic cell cycle|cell morphogenesis|antigen processing and presentation of peptide antigen via MHC class I|antigen processing and presentation of exogenous peptide antigen via MHC class I, TAP-dependent|regulation of cellular amino acid metabolic process|apoptotic process|humoral immune response|DNA damage response, signal transduction by p53 class mediator resulting in cell cycle arrest|gene expression|viral process|RNA metabolic process|mRNA metabolic process|anaphase-promoting complex-dependent proteasomal ubiquitin-dependent protein catabolic process|cellular nitrogen compound metabolic process|T cell proliferation|antigen processing and presentation of exogenous peptide antigen via MHC class I|regulation of apoptotic process|negative regulation of apoptotic process|small molecule metabolic process|negative regulation of ubiquitin-protein ligase activity involved in mitotic cell cycle|positive regulation of ubiquitin-protein ligase activity involved in mitotic cell cycle|regulation of ubiquitin-protein ligase activity involved in mitotic cell cycle|	threonine-type endopeptidase activity|	9	0	0	0.881	-3	-3	-0.416 : 30499.3	-0.26 : 30504.8	-0.26 : 30500.4	-0.155 : 30503.7	-0.116 : 30501.5	-0.0848 : 30497.1	-0.0543 : 30498.2	-0.0485 : 30502.6	0.186 : 30505.9
ENSG00000205683	DPF3	D4, zinc and double PHD fingers, family 3	nBAF complex|	transcription, DNA-templated|regulation of transcription, DNA-templated|nervous system development|biological_process|chromatin modification|	zinc ion binding|	7	-0.2	0.101	0.819	-3	-3	-0.775 : 162705.6	-0.474 : 162701.2	-0.287 : 162702.3	0.00663 : 162703.4	0.109 : 162706.7	0.484 : 162709.10	0.608 : 162707.8
ENSG00000206199	ANKUB1	ankyrin repeat and ubiquitin domain containing 1	None	None	None	9	0.1	0.103	0.817	-3	-3	-0.574 : 46017.7	-0.431 : 46013.3	-0.399 : 46015.5	0.0274 : 46020.10	0.274 : 46011.1	0.304 : 46018.8	0.309 : 46014.4	0.352 : 46016.6	0.379 : 46012.2
ENSG00000206557	TRIM71	tripartite motif containing 71, E3 ubiquitin protein ligase	cytoplasmic mRNA processing body|	G1/S transition of mitotic cell cycle|neural tube closure|fibroblast growth factor receptor signaling pathway|miRNA metabolic process|neural tube development|negative regulation of translation involved in gene silencing by miRNA|protein autoubiquitination|regulation of gene silencing by miRNA|stem cell proliferation|regulation of neural precursor cell proliferation|positive regulation of gene silencing by miRNA|	ubiquitin-protein transferase activity|zinc ion binding|ligase activity|miRNA binding|	8	0.9	15.3	0.0375	-3	-3	0.0915 : 59160.5	0.364 : 59156.1	0.757 : 59161.6	0.759 : 59158.3	0.781 : 59159.4	0.994 : 59164.9	0.998 : 59162.7	1.22 : 59165.10
ENSG00000211584	SLC48A1	solute carrier family 48 (heme transporter), member 1	lysosomal membrane|endosome membrane|integral component of membrane|	heme transport|	heme transporter activity|	10	0	0	0.881	-3	-3	-0.577 : 129180.6	-0.491 : 129176.2	-0.299 : 129179.5	-0.0601 : 129181.7	0.0238 : 129184.10	0.0398 : 129175.1	0.0661 : 129182.8	0.0768 : 129183.9	0.282 : 129178.4	0.321 : 129177.3
ENSG00000212864	RNF208	ring finger protein 208	None	protein autoubiquitination|	ubiquitin-protein transferase activity|zinc ion binding|	10	0	0	0.881	-3	-3	-0.765 : 4688.3	-0.482 : 4689.4	-0.0975 : 4695.10	0.0153 : 4687.2	0.0577 : 4686.1	0.0705 : 4691.6	0.144 : 4692.7	0.36 : 4693.8	0.377 : 4690.5	0.414 : 4694.9
ENSG00000213024	NUP62	nucleoporin 62kDa	spindle pole|nuclear envelope|nuclear envelope|nuclear pore|nuclear pore|cytoplasm|ribonucleoprotein complex|nucleocytoplasmic shuttling complex|nuclear membrane|intracellular membrane-bounded organelle|pore complex|	mitotic cell cycle|carbohydrate metabolic process|transcription, DNA-templated|transcription, DNA-templated|nucleocytoplasmic transport|mitotic nuclear envelope disassembly|cell surface receptor signaling pathway|cell surface receptor signaling pathway|cell surface receptor signaling pathway|cell aging|cell death|cell death|negative regulation of cell proliferation|negative regulation of cell proliferation|hexose transport|hormone-mediated signaling pathway|regulation of signal transduction|regulation of glucose transport|protein transport|glucose transport|viral process|cytokine-mediated signaling pathway|negative regulation of epidermal growth factor receptor signaling pathway|negative regulation of apoptotic process|negative regulation of apoptotic process|negative regulation of programmed cell death|negative regulation of programmed cell death|positive regulation of I-kappaB kinase/NF-kappaB signaling|positive regulation of I-kappaB kinase/NF-kappaB signaling|negative regulation of MAP kinase activity|small molecule metabolic process|positive regulation of epidermal growth factor receptor signaling pathway|positive regulation of transcription, DNA-templated|positive regulation of transcription, DNA-templated|regulation of Ras protein signal transduction|negative regulation of Ras protein signal transduction|mRNA transport|transmembrane transport|	chromatin binding|nucleocytoplasmic transporter activity|protein binding|structural constituent of nuclear pore|receptor signaling complex scaffold activity|receptor signaling complex scaffold activity|SH2 domain binding|SH2 domain binding|ubiquitin binding|ubiquitin binding|thyroid hormone receptor binding|thyroid hormone receptor binding|PTB domain binding|	8	-0.9	4.42	0.154	-3	-3	-1.21 : 102400.8	-0.949 : 102396.4	-0.892 : 102402.10	-0.325 : 102399.7	-0.154 : 102394.2	-0.105 : 102398.6	-0.0538 : 102397.5	0.225 : 102393.1
ENSG00000213160	KLHL23	kelch-like family member 23	None	None	None	9	-0.2	0.287	0.73	-3	-3	-0.875 : 123727.8	-0.469 : 123728.9	-0.383 : 123725.6	-0.233 : 123729.10	-0.232 : 123721.2	-0.0622 : 123720.1	0.0392 : 123726.7	0.137 : 123722.3	0.139 : 123724.5
ENSG00000213186	TRIM59	tripartite motif containing 59	endoplasmic reticulum|integral component of membrane|	protein ubiquitination|negative regulation of I-kappaB kinase/NF-kappaB signaling|	ubiquitin-protein transferase activity|zinc ion binding|	10	0.1	0.0444	0.853	-3	-3	-0.489 : 77020.8	-0.302 : 77017.5	-0.165 : 77016.4	0.0226 : 77018.6	0.0918 : 77019.7	0.18 : 77022.10	0.279 : 77021.9	0.327 : 77014.2	0.42 : 77013.1	0.581 : 77015.3
ENSG00000213397	HAUS7	HAUS augmin-like complex, subunit 7	nucleolus|cytoplasm|centrosome|spindle|microtubule|plasma membrane|HAUS complex|	mitotic nuclear division|spindle assembly|centrosome organization|	thioesterase binding|thioesterase binding|	7	-0.2	0.0123	0.873	-3	-3	-0.816 : 180206.7	-0.57 : 180202.3	-0.0212 : 180208.9	0.0116 : 180209.10	0.0395 : 180201.2	0.0538 : 180203.4	0.623 : 180200.1
ENSG00000213588	ZBTB9	zinc finger and BTB domain containing 9	nucleus|	transcription, DNA-templated|regulation of transcription, DNA-templated|	DNA binding|metal ion binding|	9	-1	5.82	0.104	-3	-3	-1.45 : 1519.8	-1.05 : 1521.10	-0.79 : 1514.3	-0.74 : 1516.5	-0.324 : 1517.6	-0.25 : 1518.7	-0.214 : 1513.2	-0.0478 : 1520.9	0.246 : 1515.4
ENSG00000213614	HEXA	hexosaminidase A (alpha polypeptide)	membrane|lysosomal lumen|extracellular vesicular exosome|	skeletal system development|carbohydrate metabolic process|sphingolipid metabolic process|glycosphingolipid metabolic process|ganglioside catabolic process|lysosome organization|sensory perception of sound|adult walking behavior|cell death|lipid storage|sexual reproduction|glycosaminoglycan metabolic process|chondroitin sulfate metabolic process|chondroitin sulfate catabolic process|hyaluronan metabolic process|hyaluronan catabolic process|keratan sulfate metabolic process|keratan sulfate catabolic process|myelination|small molecule metabolic process|cell morphogenesis involved in neuron differentiation|neuromuscular process controlling posture|neuromuscular process controlling balance|	beta-N-acetylhexosaminidase activity|protein heterodimerization activity|	9	0.5	1.53	0.435	-3	-3	-0.611 : 170154.4	-0.34 : 170157.7	-0.237 : 170152.2	-0.185 : 170153.3	0.15 : 170151.1	0.239 : 170156.6	0.461 : 170158.8	0.638 : 170155.5	1.05 : 170160.10
ENSG00000213699	SLC35F6	solute carrier family 35, member F6	mitochondrion|lysosomal membrane|integral component of membrane|extracellular vesicular exosome|	transport|positive regulation of cell proliferation|negative regulation of mitochondrial outer membrane permeabilization involved in apoptotic signaling pathway|	protein binding|	8	-2.6	2.31	0.322	-6	-6	-2.64 : 139266.2	-0.675 : 139272.8	-0.382 : 139265.1	0.045 : 139268.4	0.0457 : 139267.3	0.139 : 139273.9	0.206 : 139271.7	0.697 : 139274.10
ENSG00000213859	KCTD11	potassium channel tetramerization domain containing 11	cytoplasm|	cell cycle|negative regulation of neuroblast proliferation|protein ubiquitination|regulation of growth|positive regulation of neuron differentiation|negative regulation of smoothened signaling pathway|protein homooligomerization|	None	8	-0.2	0.249	0.746	-3	-3	-0.769 : 1525.4	-0.504 : 1523.2	-0.292 : 1527.6	-0.219 : 1522.1	-0.108 : 1526.5	0.143 : 1529.8	0.199 : 1531.10	0.476 : 1530.9
ENSG00000213918	DNASE1	deoxyribonuclease I	extracellular region|nuclear envelope|extracellular vesicular exosome|	DNA catabolic process, endonucleolytic|apoptotic process|	actin binding|deoxyribonuclease I activity|protein binding|	9	0.2	0.326	0.716	-3	-3	-0.531 : 60531.2	-0.358 : 60537.8	-0.327 : 60530.1	-0.238 : 60538.9	0.0384 : 60532.3	0.24 : 60535.6	0.376 : 60539.10	0.458 : 60533.4	0.828 : 60534.5
ENSG00000213983	AP1G2	adaptor-related protein complex 1, gamma 2 subunit	Golgi apparatus|Golgi-associated vesicle|endosome membrane|membrane|AP-1 adaptor complex|transport vesicle|	intracellular protein transport|viral process|vesicle-mediated transport|	protein binding|protein transporter activity|	10	0.2	0.357	0.705	-3	-3	-1.28 : 129796.4	-0.433 : 129795.3	-0.402 : 129794.2	-0.239 : 129793.1	-0.184 : 129797.5	0.119 : 129801.9	0.355 : 129800.8	0.477 : 129802.10	0.551 : 129799.7	0.612 : 129798.6
ENSG00000214050	FBXO16	F-box protein 16	None	None	None	9	0	0	0.881	-3	-3	-0.115 : 149081.8	-0.0344 : 149076.3	-0.0224 : 149079.6	-0.00322 : 149080.7	0.0117 : 149074.1	0.0584 : 149078.5	0.15 : 149082.9	0.17 : 149083.10	0.202 : 149075.2
ENSG00000214237	FAM188B2	family with sequence similarity 188, member B2	None	None	None	10	0.3	0.308	0.723	-3	-3	-0.651 : 76450.9	-0.404 : 76448.7	-0.204 : 76443.2	-0.18 : 76451.10	-0.0448 : 76446.5	0.0511 : 76449.8	0.111 : 76444.3	0.346 : 76447.6	0.705 : 76442.1	0.865 : 76445.4
ENSG00000214357	NEURL1B	neuralized E3 ubiquitin protein ligase 1B	cytoplasm|	Notch signaling pathway|protein ubiquitination|	zinc ion binding|ligase activity|	9	0.2	0.354	0.706	-3	-3	-0.61 : 122697.9	-0.358 : 122691.3	-0.199 : 122692.4	-0.159 : 122696.8	0.116 : 122698.10	0.171 : 122689.1	0.347 : 122693.5	0.446 : 122695.7	0.923 : 122694.6
ENSG00000214414	TRIM77	tripartite motif containing 77	intracellular|	None	zinc ion binding|	8	-0.3	0.261	0.741	-3	-3	-0.685 : 33076.4	-0.45 : 33073.1	-0.437 : 33079.7	-0.377 : 33078.6	0.0193 : 33074.2	0.255 : 33082.10	0.343 : 33081.9	0.373 : 33075.3
ENSG00000214717	ZBED1	zinc finger, BED-type containing 1	nuclear chromosome|	metabolic process|	DNA binding|transposase activity|metal ion binding|protein dimerization activity|	10	0.2	0.303	0.724	-3	-3	-1.21 : 92665.3	-0.17 : 92670.8	-0.147 : 92669.7	-0.0948 : 92668.6	0.0729 : 92672.10	0.139 : 92671.9	0.22 : 92664.2	0.33 : 92666.4	0.52 : 92663.1	0.925 : 92667.5
ENSG00000214891	TRIM64C	tripartite motif containing 64C	intracellular|	None	zinc ion binding|	10	0.5	2.16	0.343	-3	-3	-1.09 : 40107.3	-0.92 : 40112.8	-0.675 : 40110.6	-0.141 : 40106.2	0.272 : 40114.10	0.327 : 40109.5	0.408 : 40105.1	0.587 : 40108.4	0.623 : 40113.9	1.22 : 40111.7
ENSG00000215041	NEURL4	neuralized E3 ubiquitin protein ligase 4	centriole|	None	protein binding|	8	-0.3	0.396	0.692	-3	-3	-0.889 : 63797.10	-0.629 : 63790.3	-0.366 : 63795.8	-0.164 : 63792.5	0.00636 : 63793.6	0.195 : 63789.2	0.195 : 63796.9	0.283 : 63791.4
ENSG00000215114	UBXN2B	UBX domain protein 2B	nucleus|endoplasmic reticulum|Golgi apparatus|cytosol|	None	None	9	0.1	0.0667	0.839	-3	-3	-0.335 : 136294.8	-0.238 : 136293.7	0.0428 : 136295.9	0.114 : 136288.2	0.149 : 136290.4	0.21 : 136289.3	0.339 : 136292.6	0.387 : 136291.5	0.637 : 136296.10
ENSG00000215218	UBE2QL1	ubiquitin-conjugating enzyme E2Q family-like 1	None	protein ubiquitination|	ATP binding|acid-amino acid ligase activity|	10	-0.5	1	0.535	-3	-3	-0.972 : 155532.9	-0.727 : 155531.8	-0.536 : 155528.5	-0.447 : 155527.4	-0.136 : 155525.2	-0.0646 : 155529.6	0.00747 : 155530.7	0.199 : 155533.10	0.213 : 155526.3	0.235 : 155524.1
ENSG00000215277	C14ORF164	N/A	None	None	None	9	0	0	0.881	-3	-3	-0.573 : 148082.3	-0.361 : 148081.2	-0.263 : 148089.10	-0.0991 : 148086.7	-0.0427 : 148080.1	0.0427 : 148085.6	0.0893 : 148084.5	0.61 : 148087.8	0.623 : 148088.9
ENSG00000215305	VPS16	vacuolar protein sorting 16 homolog (S. cerevisiae)	lysosomal membrane|early endosome|late endosome|actin filament|axon|HOPS complex|late endosome membrane|neuronal cell body|recycling endosome|	intracellular protein transport|	actin filament binding|	10	0.3	1.43	0.452	-3	-3	-0.169 : 11397.1	-0.149 : 11398.2	-0.0198 : 11401.5	0.0511 : 11406.10.V	0.3 : 11400.4	0.36 : 11404.8	0.428 : 11405.9.V	0.439 : 11399.3	0.473 : 11402.6	0.906 : 11403.7
ENSG00000215788	TNFRSF25	tumor necrosis factor receptor superfamily, member 25	extracellular region|cytosol|plasma membrane|integral component of plasma membrane|	apoptotic process|signal transduction|cell surface receptor signaling pathway|tumor necrosis factor-mediated signaling pathway|regulation of apoptotic process|apoptotic signaling pathway|	receptor activity|tumor necrosis factor-activated receptor activity|	10	1.9	2.87	0.261	-3	-3	-0.619 : 45276.4	-0.0566 : 45273.1	-0.0301 : 45279.7	-0.00161 : 45282.10	0.00949 : 45275.3	0.19 : 45277.5	0.309 : 45281.9	0.505 : 45274.2	0.581 : 45278.6	2.11 : 45280.8
ENSG00000216490	IFI30	interferon, gamma-inducible protein 30	extracellular region|cytoplasm|lysosome|plasma membrane|cell junction|lysosomal lumen|intracellular membrane-bounded organelle|	cytokine-mediated signaling pathway|antigen processing and presentation of exogenous peptide antigen via MHC class II|antigen processing and presentation of exogenous peptide antigen via MHC class I|negative regulation of fibroblast proliferation|protein stabilization|oxidation-reduction process|interferon-gamma-mediated signaling pathway|	oxidoreductase activity, acting on a sulfur group of donors|	9	-0.4	1.16	0.502	-3	-3	-0.84 : 189310.2	-0.519 : 189314.6	-0.477 : 189318.10	-0.457 : 189312.4	-0.358 : 189315.7	-0.26 : 189309.1	-0.0326 : 189313.5	-0.0107 : 189311.3	0.307 : 189317.9
ENSG00000217128	FNIP1	folliculin interacting protein 1	cytoplasm|	negative regulation of transcription from RNA polymerase II promoter|regulation of protein phosphorylation|positive regulation of protein phosphorylation|immature B cell differentiation|positive regulation of B cell apoptotic process|cellular response to starvation|TOR signaling|negative regulation of TOR signaling|positive regulation of peptidyl-serine phosphorylation|negative regulation of cysteine-type endopeptidase activity involved in apoptotic process|positive regulation of GTPase activity|regulation of pro-B cell differentiation|	guanyl-nucleotide exchange factor activity|protein binding|	7	-0.3	0.486	0.664	-3	-3	-0.705 : 149684.1	-0.495 : 149692.9	-0.413 : 149685.2	-0.217 : 149687.4	-0.14 : 149691.8	0.214 : 149693.10	0.305 : 149689.6
ENSG00000221838	AP4M1	adaptor-related protein complex 4, mu 1 subunit	Golgi trans cisterna|trans-Golgi network|coated pit|AP-type membrane coat adaptor complex|clathrin adaptor complex|extracellular vesicular exosome|	intracellular protein transport|Golgi to endosome transport|vesicle-mediated transport|	transporter activity|	9	1.1	8.78	0.0592	-3	-3	-0.941 : 202694.4	-0.649 : 202698.8	-0.228 : 202691.1	-0.161 : 202697.7	0.202 : 202695.5	0.78 : 202700.10	0.884 : 202692.2	0.974 : 202699.9	1.57 : 202693.3
ENSG00000221926	TRIM16	tripartite motif containing 16	cytoplasm|PML body|	response to retinoic acid|histone H3 acetylation|histone H4 acetylation|positive regulation of keratinocyte differentiation|positive regulation of transcription, DNA-templated|response to organophosphorus|positive regulation of retinoic acid receptor signaling pathway|positive regulation of interleukin-1 beta secretion|response to growth hormone|	DNA binding|protein binding|zinc ion binding|interleukin-1 binding|NACHT domain binding|	10	-0.2	0.191	0.771	-3	-3	-0.793 : 155789.6	-0.531 : 155793.10	-0.338 : 155787.4	-0.252 : 155792.9	-0.18 : 155784.1	-0.118 : 155791.8	-0.0343 : 155785.2	0.0608 : 155788.5	0.128 : 155786.3	0.275 : 155790.7
ENSG00000221983	UBA52	ubiquitin A-52 residue ribosomal protein fusion product 1	nucleoplasm|lysosomal membrane|cytosol|ribosome|plasma membrane|endosome membrane|cytosolic large ribosomal subunit|endocytic vesicle membrane|	G1/S transition of mitotic cell cycle|G2/M transition of mitotic cell cycle|negative regulation of transcription from RNA polymerase II promoter|nuclear-transcribed mRNA catabolic process, nonsense-mediated decay|activation of MAPK activity|protein polyubiquitination|mitotic cell cycle|toll-like receptor signaling pathway|antigen processing and presentation of peptide antigen via MHC class I|antigen processing and presentation of exogenous peptide antigen via MHC class I, TAP-dependent|MyD88-dependent toll-like receptor signaling pathway|MyD88-independent toll-like receptor signaling pathway|carbohydrate metabolic process|glycogen biosynthetic process|glucose metabolic process|DNA repair|transcription, DNA-templated|transcription initiation from RNA polymerase II promoter|translation|translation|translational initiation|translational elongation|translational termination|cellular protein modification process|SRP-dependent cotranslational protein targeting to membrane|apoptotic process|DNA damage response, signal transduction by p53 class mediator resulting in cell cycle arrest|epidermal growth factor receptor signaling pathway|transforming growth factor beta receptor signaling pathway|Notch signaling pathway|Notch receptor processing|I-kappaB kinase/NF-kappaB signaling|JNK cascade|fibroblast growth factor receptor signaling pathway|gene expression|viral process|RNA metabolic process|mRNA metabolic process|endosomal transport|viral life cycle|virion assembly|viral protein processing|viral transcription|cytokine-mediated signaling pathway|negative regulation of transforming growth factor beta receptor signaling pathway|anaphase-promoting complex-dependent proteasomal ubiquitin-dependent protein catabolic process|regulation of type I interferon production|negative regulation of type I interferon production|positive regulation of type I interferon production|toll-like receptor 2 signaling pathway|toll-like receptor 3 signaling pathway|toll-like receptor 4 signaling pathway|toll-like receptor 5 signaling pathway|toll-like receptor 9 signaling pathway|toll-like receptor 10 signaling pathway|ion transmembrane transport|TRIF-dependent toll-like receptor signaling pathway|nucleotide-binding domain, leucine rich repeat containing receptor signaling pathway|Fc-epsilon receptor signaling pathway|toll-like receptor TLR1:TLR2 signaling pathway|toll-like receptor TLR6:TLR2 signaling pathway|negative regulation of epidermal growth factor receptor signaling pathway|antigen processing and presentation of exogenous peptide antigen via MHC class I|regulation of apoptotic process|positive regulation of apoptotic process|negative regulation of apoptotic process|positive regulation of I-kappaB kinase/NF-kappaB signaling|cellular protein metabolic process|small molecule metabolic process|innate immune response|positive regulation of transcription from RNA polymerase II promoter|neurotrophin TRK receptor signaling pathway|T cell receptor signaling pathway|positive regulation of NF-kappaB transcription factor activity|stress-activated MAPK cascade|negative regulation of ubiquitin-protein ligase activity involved in mitotic cell cycle|positive regulation of ubiquitin-protein ligase activity involved in mitotic cell cycle|regulation of ubiquitin-protein ligase activity involved in mitotic cell cycle|transmembrane transport|membrane organization|regulation of transcription from RNA polymerase II promoter in response to hypoxia|nucleotide-binding oligomerization domain containing signaling pathway|cellular response to hypoxia|intracellular transport of virus|apoptotic signaling pathway|	structural constituent of ribosome|structural constituent of ribosome|protein binding|	10	-0.9	9.37	0.0541	-3	-3	-1.44 : 102692.10	-1.1 : 102683.1	-0.898 : 102684.2	-0.858 : 102686.4	-0.786 : 102691.9	-0.414 : 102685.3	-0.378 : 102689.7	-0.359 : 102687.5	-0.0241 : 102688.6	0.0675 : 102690.8
ENSG00000221988	PPT2	palmitoyl-protein thioesterase 2	lysosome|extracellular vesicular exosome|	cellular protein modification process|	palmitoyl-(protein) hydrolase activity|thiolester hydrolase activity|	9	-0.6	4.21	0.165	-3	-3	-0.963 : 119128.3	-0.718 : 119127.2	-0.693 : 119131.6	-0.665 : 119135.10	-0.597 : 119133.8	-0.455 : 119132.7	0.231 : 119129.4	0.371 : 119130.5	1.11 : 119126.1
ENSG00000222028	PSMB11	proteasome (prosome, macropain) subunit, beta type, 11	nucleus|cytosol|proteasome core complex|	protein polyubiquitination|mitotic cell cycle|antigen processing and presentation of peptide antigen via MHC class I|antigen processing and presentation of exogenous peptide antigen via MHC class I, TAP-dependent|regulation of cellular amino acid metabolic process|apoptotic process|DNA damage response, signal transduction by p53 class mediator resulting in cell cycle arrest|gene expression|viral process|RNA metabolic process|mRNA metabolic process|anaphase-promoting complex-dependent proteasomal ubiquitin-dependent protein catabolic process|cellular nitrogen compound metabolic process|antigen processing and presentation of exogenous peptide antigen via MHC class I|regulation of apoptotic process|negative regulation of apoptotic process|small molecule metabolic process|positive regulation of ubiquitin-protein ligase activity involved in mitotic cell cycle|regulation of ubiquitin-protein ligase activity involved in mitotic cell cycle|	threonine-type endopeptidase activity|	10	0	0	0.881	-3	-3	-0.213 : 145139.5	-0.108 : 145136.2	0.00799 : 145137.3	0.117 : 145140.6	0.157 : 145143.9	0.158 : 145141.7	0.224 : 145135.1	0.245 : 145142.8	0.286 : 145144.10	0.428 : 145138.4
ENSG00000223443	USP17L2	ubiquitin specific peptidase 17-like family member 2	nucleus|endoplasmic reticulum membrane|	cell cycle checkpoint|ubiquitin-dependent protein catabolic process|apoptotic process|mitotic cell cycle checkpoint|negative regulation of protein processing|protein deubiquitination|regulation of cell migration|negative regulation of histone deacetylation|positive regulation of Rho GTPase activity|negative regulation of Ras GTPase activity|regulation of cell proliferation|regulation of apoptotic process|regulation of defense response to virus by host|protein K63-linked deubiquitination|protein K63-linked deubiquitination|protein K48-linked deubiquitination|CAAX-box protein processing|negative regulation of protein targeting to membrane|regulation of ruffle assembly|positive regulation of MDA-5 signaling pathway|positive regulation of RIG-I signaling pathway|	ubiquitin thiolesterase activity|ubiquitin-specific protease activity|ubiquitin-specific protease activity|protein binding|	9	0.1	0.086	0.828	-3	-3	-0.901 : 59471.6	-0.132 : 59475.10	-0.129 : 59469.4	0.129 : 59468.3	0.193 : 59470.5	0.223 : 59473.8	0.294 : 59467.2	0.377 : 59472.7	0.618 : 59466.1
ENSG00000223569	USP17L15	ubiquitin specific peptidase 17-like family member 15	nucleus|endoplasmic reticulum|	ubiquitin-dependent protein catabolic process|	cysteine-type peptidase activity|ubiquitinyl hydrolase activity|	9	-0.3	1.35	0.467	-3	-3	-0.655 : 98855.8	-0.592 : 98851.4	-0.421 : 98854.7	-0.333 : 98857.10	-0.327 : 98849.2	-0.283 : 98856.9	-0.257 : 98853.6	-0.165 : 98852.5	-0.164 : 98848.1
ENSG00000223573	ENSG00000223573	N/A	None	None	None	10	-1.6	3.81	0.188	-4	-4	-1.97 : 96.6	-0.755 : 94.4	-0.708 : 91.1	-0.578 : 95.5	-0.468 : 92.2	-0.444 : 97.7	-0.186 : 98.8	-0.151 : 100.10	-0.145 : 99.9	0.224 : 93.3
ENSG00000223638	RFPL4A	ret finger protein-like 4A	None	None	zinc ion binding|	7	-0.4	0.969	0.542	-3	-3	-0.993 : 34222.9	-0.498 : 34219.6	-0.43 : 34217.4	-0.306 : 34220.7	-0.0885 : 34223.10	0.0585 : 34221.8	0.465 : 34218.5
ENSG00000223865	HLA-DPB1	major histocompatibility complex, class II, DP beta 1	Golgi membrane|lysosomal membrane|plasma membrane|cell surface|endosome membrane|ER to Golgi transport vesicle membrane|membrane|transport vesicle membrane|endocytic vesicle membrane|clathrin-coated endocytic vesicle membrane|trans-Golgi network membrane|MHC class II protein complex|integral component of lumenal side of endoplasmic reticulum membrane|	cytokine-mediated signaling pathway|antigen processing and presentation of exogenous peptide antigen via MHC class II|antigen processing and presentation of exogenous peptide antigen via MHC class II|T cell costimulation|positive regulation of interferon-gamma production|positive regulation of T cell proliferation|T cell receptor signaling pathway|positive regulation of T cell activation|interferon-gamma-mediated signaling pathway|	peptide antigen binding|	10	-2.1	3.71	0.194	-5	-5	-2.24 : 168125.10	-0.809 : 168118.3	-0.595 : 168117.2	-0.546 : 168120.5	-0.459 : 168121.6	-0.137 : 168116.1	-0.132 : 168123.8	-0.132 : 168124.9	0.066 : 168122.7	0.743 : 168119.4
ENSG00000227140	USP17L5	ubiquitin specific peptidase 17-like family member 5	nucleus|endoplasmic reticulum|	ubiquitin-dependent protein catabolic process|apoptotic process|	cysteine-type peptidase activity|ubiquitinyl hydrolase activity|	9	-2.8	2.3	0.324	-6	-6	-2.84 : 86183.1	-0.723 : 86187.5	-0.653 : 86191.9	-0.6 : 86192.10	-0.352 : 86185.3	-0.208 : 86190.8	-0.195 : 86189.7	-0.091 : 86184.2	-0.0465 : 86186.4
ENSG00000227551	USP17L12	ubiquitin specific peptidase 17-like family member 12	nucleus|endoplasmic reticulum|	ubiquitin-dependent protein catabolic process|	cysteine-type peptidase activity|ubiquitinyl hydrolase activity|	8	-0.5	1.25	0.485	-3	-3	-0.913 : 26400.6	-0.592 : 26403.9	-0.484 : 26401.7	-0.48 : 26395.1	-0.165 : 26404.10	-0.0255 : 26397.3	0.197 : 26396.2	0.278 : 26399.5
ENSG00000228474	OST4	oligosaccharyltransferase 4 homolog (S. cerevisiae)	endoplasmic reticulum membrane|integral component of membrane|	None	None	6	0.3	0.984	0.539	-3	-3	-0.12 : 121786.4	0.0401 : 121783.1	0.308 : 121788.6	0.386 : 121784.2	0.552 : 121787.5	0.644 : 121785.3
ENSG00000228856	USP17L30	ubiquitin specific peptidase 17-like family member 30	None	None	None	9	-0.4	1.96	0.371	-3	-3	-0.723 : 146085.4	-0.653 : 146089.8	-0.604 : 146091.10	-0.6 : 146090.9	-0.352 : 146083.2	-0.208 : 146088.7	-0.195 : 146087.6	-0.091 : 146082.1	-0.0465 : 146084.3
ENSG00000229547	ENSG00000229547	N/A	None	None	None	10	-0.8	6.9	0.0807	-3	-3	-1.14 : 1.1	-0.937 : 9.9	-0.924 : 7.7	-0.767 : 3.3	-0.743 : 10.10	-0.352 : 5.5	-0.0876 : 6.6	-0.085 : 2.2	0.00722 : 4.4	0.222 : 8.8
ENSG00000229579	USP17L26	ubiquitin specific peptidase 17-like family member 26	None	None	None	9	-0.4	1.96	0.371	-3	-3	-0.723 : 106495.4	-0.653 : 106499.8	-0.604 : 106501.10	-0.6 : 106500.9	-0.352 : 106493.2	-0.208 : 106498.7	-0.195 : 106497.6	-0.091 : 106492.1	-0.0465 : 106494.3
ENSG00000230430	USP17L25	ubiquitin specific peptidase 17-like family member 25	None	None	None	9	-0.4	1.96	0.371	-3	-3	-0.723 : 85986.4	-0.653 : 85990.8	-0.604 : 85992.10	-0.6 : 85991.9	-0.352 : 85984.2	-0.208 : 85989.7	-0.195 : 85988.6	-0.091 : 85983.1	-0.0465 : 85985.3
ENSG00000231051	USP17L28	ubiquitin specific peptidase 17-like family member 28	None	None	None	9	-0.4	1.96	0.371	-3	-3	-0.723 : 47004.4	-0.653 : 47008.8	-0.604 : 47010.10	-0.6 : 47009.9	-0.352 : 47002.2	-0.208 : 47007.7	-0.195 : 47006.6	-0.091 : 47001.1	-0.0465 : 47003.3
ENSG00000231389	HLA-DPA1	major histocompatibility complex, class II, DP alpha 1	Golgi membrane|lysosomal membrane|plasma membrane|integral component of plasma membrane|cell surface|endosome membrane|ER to Golgi transport vesicle membrane|transport vesicle membrane|endocytic vesicle membrane|clathrin-coated endocytic vesicle membrane|trans-Golgi network membrane|MHC class II protein complex|integral component of lumenal side of endoplasmic reticulum membrane|	immune response|cytokine-mediated signaling pathway|antigen processing and presentation of exogenous peptide antigen via MHC class II|antigen processing and presentation of exogenous peptide antigen via MHC class II|T cell costimulation|positive regulation of interferon-gamma production|positive regulation of T cell proliferation|T cell receptor signaling pathway|positive regulation of T cell activation|interferon-gamma-mediated signaling pathway|cellular response to interferon-gamma|	MHC class II receptor activity|peptide antigen binding|	9	-0.1	0.0108	0.874	-3	-3	-0.43 : 13685.2	-0.316 : 13693.10	-0.269 : 13686.3	-0.242 : 13689.6	-0.232 : 13692.9	-0.173 : 13691.8	0.136 : 13688.5	0.309 : 13684.1	0.497 : 13690.7
ENSG00000231396	USP17L10	ubiquitin specific peptidase 17-like family member 10	nucleus|endoplasmic reticulum|	ubiquitin-dependent protein catabolic process|	cysteine-type peptidase activity|ubiquitinyl hydrolase activity|	7	-0.9	2.46	0.304	-3	-3	-1.21 : 117183.5	-0.932 : 117181.3	-0.333 : 117179.1	-0.138 : 117182.4	0.0151 : 117187.9	0.166 : 117180.2	0.318 : 117186.8
ENSG00000231637	USP17L29	ubiquitin specific peptidase 17-like family member 29	None	None	None	9	-0.4	1.96	0.371	-3	-3	-0.723 : 197733.4	-0.653 : 197737.8	-0.604 : 197739.10	-0.6 : 197738.9	-0.352 : 197731.2	-0.208 : 197736.7	-0.195 : 197735.6	-0.091 : 197730.1	-0.0465 : 197732.3
ENSG00000232264	USP17L24	ubiquitin specific peptidase 17-like family member 24	None	None	None	9	-0.4	1.96	0.371	-3	-3	-0.723 : 102058.4	-0.653 : 102062.8	-0.604 : 102064.10	-0.6 : 102063.9	-0.352 : 102056.2	-0.208 : 102061.7	-0.195 : 102060.6	-0.091 : 102055.1	-0.0465 : 102057.3
ENSG00000232399	USP17L13	ubiquitin specific peptidase 17-like family member 13	nucleus|endoplasmic reticulum|	ubiquitin-dependent protein catabolic process|	cysteine-type peptidase activity|ubiquitinyl hydrolase activity|	10	-0.6	3.85	0.185	-3	-3	-1.16 : 109331.1	-0.795 : 109337.7	-0.62 : 109338.8	-0.617 : 109335.5	-0.475 : 109336.6	-0.464 : 109340.10	-0.201 : 109332.2	0.4 : 109334.4	0.483 : 109339.9	0.738 : 109333.3
ENSG00000232629	HLA-DQB2	major histocompatibility complex, class II, DQ beta 2	Golgi membrane|lysosomal membrane|plasma membrane|endosome membrane|ER to Golgi transport vesicle membrane|transport vesicle membrane|endocytic vesicle membrane|clathrin-coated endocytic vesicle membrane|trans-Golgi network membrane|MHC class II protein complex|integral component of lumenal side of endoplasmic reticulum membrane|	immune response|cytokine-mediated signaling pathway|antigen processing and presentation of exogenous peptide antigen via MHC class II|T cell costimulation|T cell receptor signaling pathway|interferon-gamma-mediated signaling pathway|	MHC class II receptor activity|	9	-0.2	0.756	0.591	-3	-3	-0.58 : 46586.6	-0.434 : 46582.2	-0.433 : 46583.3	-0.308 : 46585.5	-0.287 : 46590.10	-0.258 : 46589.9	-0.225 : 46584.4	-0.179 : 46581.1	0.377 : 46588.8
ENSG00000233136	USP17L11	ubiquitin specific peptidase 17-like family member 11	nucleus|endoplasmic reticulum|	ubiquitin-dependent protein catabolic process|	cysteine-type peptidase activity|ubiquitinyl hydrolase activity|	9	-0.3	1.54	0.434	-3	-3	-0.655 : 159661.8	-0.592 : 159657.4	-0.421 : 159660.7	-0.333 : 159663.10	-0.327 : 159655.2	-0.294 : 159654.1	-0.283 : 159662.9	-0.257 : 159659.6	-0.165 : 159658.5
ENSG00000233198	RNF224	ring finger protein 224	None	None	zinc ion binding|	10	0.5	0.0829	0.829	-3	-3	-0.862 : 79721.8	-0.32 : 79719.6	-0.224 : 79720.7	-0.182 : 79722.9	-0.164 : 79715.2	-0.0718 : 79718.5	-0.0343 : 79723.10	0.0542 : 79714.1	0.799 : 79717.4	0.799 : 79716.3
ENSG00000233436	BTBD18	BTB (POZ) domain containing 18	None	None	None	9	-0.3	0.615	0.626	-3	-3	-0.908 : 11934.4	-0.774 : 11940.10	-0.296 : 11936.6	-0.261 : 11933.3	-0.196 : 11938.8	-0.0229 : 11937.7	0.0523 : 11939.9	0.239 : 11935.5	0.883 : 11932.2
ENSG00000234127	TRIM26	tripartite motif containing 26	cellular_component|cytoplasm|	innate immune response|negative regulation of viral entry into host cell|positive regulation of sequence-specific DNA binding transcription factor activity|negative regulation of viral release from host cell|	DNA binding|zinc ion binding|metal ion binding|	10	-0.1	0.176	0.778	-3	-3	-0.702 : 74639.9	-0.556 : 74633.3	-0.411 : 74632.2	-0.371 : 74640.10	-0.107 : 74635.5	-0.0997 : 74634.4	0.05 : 74631.1	0.17 : 74636.6	0.365 : 74637.7	0.505 : 74638.8
ENSG00000234438	KBTBD13	kelch repeat and BTB (POZ) domain containing 13	cytoplasm|	protein ubiquitination|	None	8	0.8	5.29	0.119	-3	-3	-0.554 : 33835.6	-0.197 : 33832.3	0.206 : 33839.10	0.421 : 33838.9	0.446 : 33833.4	0.551 : 33830.1	0.951 : 33836.7	1.14 : 33834.5
ENSG00000235631	RNF148	ring finger protein 148	integral component of membrane|	None	zinc ion binding|	9	0.4	1.43	0.452	-3	-3	-0.185 : 74019.9	-0.141 : 74018.8	-0.107 : 74016.6	0.112 : 74015.5	0.133 : 74011.1	0.418 : 74020.10	0.609 : 74012.2	0.664 : 74014.4	0.717 : 74017.7
ENSG00000235780	USP17L27	ubiquitin specific peptidase 17-like family member 27	None	None	None	9	-0.4	1.96	0.371	-3	-3	-0.723 : 33533.4	-0.653 : 33537.8	-0.604 : 33539.10	-0.6 : 33538.9	-0.352 : 33531.2	-0.208 : 33536.7	-0.195 : 33535.6	-0.091 : 33530.1	-0.0465 : 33532.3
ENSG00000236104	ZBTB22	zinc finger and BTB domain containing 22	nucleus|	transcription, DNA-templated|regulation of transcription, DNA-templated|	DNA binding|metal ion binding|	10	-0.4	2.29	0.325	-3	-3	-0.904 : 188049.5	-0.749 : 188048.4	-0.74 : 188052.8	-0.427 : 188051.7	-0.371 : 188047.3	-0.291 : 188050.6	-0.172 : 188045.1	-0.156 : 188054.10	-0.0163 : 188053.9	0.1 : 188046.2
ENSG00000236444	ENSG00000236444	N/A	None	None	None	10	0.5	1.65	0.416	-3	-3	-0.767 : 17.7	-0.279 : 20.10	-0.233 : 11.1	-0.137 : 15.5	0.172 : 12.2	0.236 : 14.4	0.375 : 13.3	0.564 : 18.8	0.812 : 19.9	0.82 : 16.6
ENSG00000237330	RNF223	ring finger protein 223	integral component of membrane|	None	zinc ion binding|	10	0.4	3.53	0.206	-3	-3	-0.474 : 82505.10	-0.0713 : 82501.6	0.0412 : 82504.9	0.283 : 82502.7	0.431 : 82500.5	0.446 : 82496.1	0.579 : 82503.8	0.615 : 82498.3	0.713 : 82499.4	0.8 : 82497.2
ENSG00000237541	HLA-DQA2	major histocompatibility complex, class II, DQ alpha 2	Golgi membrane|lysosomal membrane|plasma membrane|integral component of plasma membrane|endosome membrane|ER to Golgi transport vesicle membrane|transport vesicle membrane|endocytic vesicle membrane|clathrin-coated endocytic vesicle membrane|trans-Golgi network membrane|MHC class II protein complex|integral component of lumenal side of endoplasmic reticulum membrane|	immune response|cytokine-mediated signaling pathway|antigen processing and presentation of exogenous peptide antigen via MHC class II|T cell costimulation|T cell receptor signaling pathway|interferon-gamma-mediated signaling pathway|	MHC class II receptor activity|	9	-0.7	3.21	0.231	-3	-3	-1.18 : 64145.8	-0.982 : 64139.2	-0.525 : 64144.7	-0.516 : 64143.6	-0.327 : 64140.3	-0.158 : 64141.4	-0.0934 : 64138.1	0.0965 : 64142.5	0.118 : 64147.10
ENSG00000237693	IRGM	immunity-related GTPase family, M	Golgi membrane|autophagic vacuole membrane|phagocytic cup|phagocytic vesicle membrane|cell projection|	autophagy|inflammatory response|innate immune response|	GTP binding|hydrolase activity, acting on acid anhydrides|	10	-3.4	3.45	0.212	-7	-7	-3.38 : 29000.8	-0.629 : 28999.7	-0.349 : 28993.1	-0.311 : 28995.3	-0.26 : 29001.9	-0.24 : 28997.5	-0.117 : 28994.2	-0.0912 : 28996.4	0.026 : 29002.10	0.544 : 28998.6
ENSG00000238222	ENSG00000238222	N/A	None	None	None	10	0.4	1.65	0.416	-3	-3	-1.18 : 33.3	-0.558 : 38.8	-0.0158 : 40.10	0.0175 : 32.2	0.027 : 34.4	0.225 : 39.9	0.428 : 36.6	0.564 : 35.5	0.578 : 37.7	0.966 : 31.1
ENSG00000239264	TXNDC5	thioredoxin domain containing 5 (endoplasmic reticulum)	endoplasmic reticulum|endoplasmic reticulum|endoplasmic reticulum lumen|lysosomal lumen|extracellular vesicular exosome|	protein folding|post-Golgi vesicle-mediated transport|response to endoplasmic reticulum stress|negative regulation of apoptotic process|apoptotic cell clearance|cell redox homeostasis|membrane organization|	protein disulfide isomerase activity|protein binding|	10	0	0	0.881	-3	-3	-0.231 : 192339.4	-0.131 : 192344.9	-0.0595 : 192338.3	-0.032 : 192341.6	-0.0145 : 192345.10	0.0308 : 192342.7	0.063 : 192336.1	0.21 : 192343.8	0.272 : 192337.2	0.806 : 192340.5
ENSG00000239305	RNF103	ring finger protein 103	endoplasmic reticulum|endoplasmic reticulum membrane|integral component of membrane|	central nervous system development|protein ubiquitination|protein ubiquitination|ER-associated ubiquitin-dependent protein catabolic process|	ubiquitin-protein transferase activity|protein binding|zinc ion binding|ligase activity|	9	-0.4	1.47	0.445	-3	-3	-0.794 : 34589.6	-0.7 : 34587.4	-0.537 : 34585.2	-0.36 : 34584.1	-0.354 : 34592.9	-0.26 : 34590.7	-0.0832 : 34591.8	-0.0467 : 34588.5	0.107 : 34593.10
ENSG00000239388	ASB14	ankyrin repeat and SOCS box containing 14	None	protein ubiquitination|intracellular signal transduction|	None	9	0.6	6.91	0.0806	-3	-3	0.0367 : 182639.8	0.0378 : 182632.1	0.314 : 182633.2	0.438 : 182635.4	0.566 : 182641.10	0.623 : 182637.6	0.708 : 182638.7	0.848 : 182634.3	1.03 : 182640.9
ENSG00000239474	KLHL41	kelch-like family member 41	ruffle|cytoplasm|cytoskeleton|pseudopodium|M band|Cul3-RING ubiquitin ligase complex|	striated muscle contraction|protein ubiquitination|myofibril assembly|regulation of lateral pseudopodium assembly|skeletal muscle cell differentiation|regulation of myoblast differentiation|regulation of myoblast proliferation|regulation of skeletal muscle cell differentiation|	protein binding|	8	-0.5	0.927	0.551	-3	-3	-0.962 : 106063.7	-0.609 : 106065.9	-0.514 : 106060.4	-0.273 : 106061.5	-0.0234 : 106057.1	-0.00423 : 106059.3	0.0498 : 106064.8	0.245 : 106062.6
ENSG00000239732	TLR9	toll-like receptor 9	Golgi membrane|extracellular region|cytoplasm|lysosome|endosome|endoplasmic reticulum|endoplasmic reticulum membrane|plasma membrane|endosome membrane|integral component of membrane|basolateral plasma membrane|apical plasma membrane|early phagosome|endolysosome membrane|	toll-like receptor signaling pathway|response to molecule of bacterial origin|MyD88-dependent toll-like receptor signaling pathway|inflammatory response|I-kappaB phosphorylation|insulin receptor signaling pathway|maintenance of gastrointestinal epithelium|negative regulation of NF-kappaB transcription factor activity|negative regulation of interleukin-6 production|negative regulation of interleukin-8 production|positive regulation of chemokine production|positive regulation of interferon-beta production|positive regulation of interleukin-10 production|positive regulation of interleukin-12 production|positive regulation of interleukin-18 production|positive regulation of interleukin-6 production|positive regulation of interleukin-8 production|positive regulation of tumor necrosis factor production|negative regulation of toll-like receptor signaling pathway|positive regulation of toll-like receptor signaling pathway|toll-like receptor 9 signaling pathway|positive regulation of NF-kappaB import into nucleus|defense response to bacterium|positive regulation of I-kappaB kinase/NF-kappaB signaling|positive regulation of JUN kinase activity|positive regulation of interferon-gamma biosynthetic process|innate immune response|positive regulation of interferon-alpha biosynthetic process|positive regulation of interferon-beta biosynthetic process|positive regulation of transcription from RNA polymerase II promoter|positive regulation of JNK cascade|regulation of cytokine secretion|positive regulation of inflammatory response|defense response to Gram-negative bacterium|positive regulation of NF-kappaB transcription factor activity|positive regulation of nitric-oxide synthase biosynthetic process|	transmembrane signaling receptor activity|interleukin-1 receptor binding|siRNA binding|	8	0.6	7.39	0.0738	-3	-3	-0.00699 : 21584.1	0.188 : 21588.5	0.393 : 21585.2	0.507 : 21591.8	0.693 : 21589.6	0.79 : 21586.3	0.805 : 21587.4	1.01 : 21593.10
ENSG00000239857	GET4	golgi to ER traffic protein 4 homolog (S. cerevisiae)	cytosol|BAT3 complex|	transport|tail-anchored membrane protein insertion into ER membrane|	None	10	0.3	1.48	0.444	-3	-3	-0.16 : 148726.2	-0.0751 : 148728.4	0.0416 : 148729.5	0.181 : 148732.8	0.275 : 148734.10	0.293 : 148731.7	0.342 : 148727.3	0.467 : 148733.9	0.505 : 148725.1	1.02 : 148730.6
ENSG00000240065	PSMB9	proteasome (prosome, macropain) subunit, beta type, 9	proteasome complex|nucleoplasm|cytoplasm|cytosol|proteasome core complex|extracellular vesicular exosome|spermatoproteasome complex|	G1/S transition of mitotic cell cycle|protein polyubiquitination|mitotic cell cycle|antigen processing and presentation of peptide antigen via MHC class I|antigen processing and presentation of exogenous peptide antigen via MHC class I, TAP-dependent|regulation of cellular amino acid metabolic process|apoptotic process|DNA damage response, signal transduction by p53 class mediator resulting in cell cycle arrest|gene expression|viral process|RNA metabolic process|mRNA metabolic process|anaphase-promoting complex-dependent proteasomal ubiquitin-dependent protein catabolic process|cellular nitrogen compound metabolic process|antigen processing and presentation of exogenous peptide antigen via MHC class I|regulation of apoptotic process|negative regulation of apoptotic process|small molecule metabolic process|negative regulation of ubiquitin-protein ligase activity involved in mitotic cell cycle|positive regulation of ubiquitin-protein ligase activity involved in mitotic cell cycle|regulation of ubiquitin-protein ligase activity involved in mitotic cell cycle|	threonine-type endopeptidase activity|protein binding|	8	-0.3	0.766	0.588	-3	-3	-0.524 : 161503.7	-0.451 : 161499.3	-0.398 : 161501.5	-0.359 : 161502.6	-0.338 : 161500.4	-0.329 : 161505.9	-0.159 : 161506.10	0.00945 : 161497.1
ENSG00000240849	TMEM189	transmembrane protein 189	endoplasmic reticulum membrane|integral component of membrane|	None	None	10	1.3	1.38	0.461	-3	-3	-0.584 : 77121.10	-0.572 : 77119.8	-0.291 : 77112.1	-0.28 : 77120.9	-0.24 : 77116.5	-0.237 : 77117.6	-0.151 : 77114.3	0.17 : 77113.2	0.298 : 77118.7	1.54 : 77115.4
ENSG00000240857	RDH14	retinol dehydrogenase 14 (all-trans/9-cis/11-cis)	nucleus|mitochondrion|lysosomal membrane|endoplasmic reticulum|membrane|	osteoblast differentiation|oxidation-reduction process|	oxidoreductase activity|	10	-0.6	1.83	0.388	-3	-3	-1.14 : 108941.1	-0.926 : 108943.3	-0.52 : 108945.5	-0.497 : 108948.8	0.198 : 108942.2	0.21 : 108950.10	0.213 : 108946.6	0.295 : 108944.4	0.309 : 108949.9	0.537 : 108947.7
ENSG00000241106	HLA-DOB	major histocompatibility complex, class II, DO beta	lysosome|lysosomal membrane|endosome membrane|integral component of membrane|MHC class II protein complex|	negative regulation of antigen processing and presentation of peptide antigen via MHC class II|immune response|signal transduction|antigen processing and presentation of exogenous peptide antigen via MHC class II|	MHC class II protein complex binding|MHC class II receptor activity|	9	-0.2	0.0863	0.827	-3	-3	-0.665 : 133427.5	-0.511 : 133430.8	-0.433 : 133431.9	-0.303 : 133424.2	0.115 : 133428.6	0.143 : 133432.10	0.252 : 133429.7	0.392 : 133425.3	0.592 : 133423.1
ENSG00000242013	USP27X	ubiquitin specific peptidase 27, X-linked	None	ubiquitin-dependent protein catabolic process|	cysteine-type peptidase activity|ubiquitinyl hydrolase activity|	9	0.2	0.0872	0.827	-3	-3	-0.977 : 169217.5	-0.0855 : 169219.7	-0.0697 : 169215.3	-0.0616 : 169218.6	-0.0589 : 169216.4	0.119 : 169213.1	0.332 : 169222.10	0.626 : 169214.2	0.656 : 169220.8
ENSG00000242574	HLA-DMB	major histocompatibility complex, class II, DM beta	lysosomal membrane|integral component of membrane|late endosome membrane|MHC class II protein complex|	MHC class II protein complex assembly|peptide antigen assembly with MHC class II protein complex|immune response|antigen processing and presentation of exogenous peptide antigen via MHC class II|antigen processing and presentation of exogenous peptide antigen via MHC class II|positive regulation of T cell proliferation|positive regulation of T cell activation via T cell receptor contact with antigen bound to MHC molecule on antigen presenting cell|	MHC class II protein complex binding|	10	-0.5	2.45	0.305	-3	-3	-1.07 : 105030.4	-0.6 : 105036.10	-0.509 : 105027.1	-0.507 : 105034.8	-0.392 : 105028.2	-0.382 : 105033.7	-0.337 : 105035.9	-0.168 : 105029.3	-0.0806 : 105032.6	0.265 : 105031.5
ENSG00000242802	AP5Z1	adaptor-related protein complex 5, zeta 1 subunit	nucleus|cytoplasm|AP-type membrane coat adaptor complex|AP-5 adaptor complex|	double-strand break repair via homologous recombination|cell death|protein transport|endosomal transport|	protein binding|	8	1.9	3.07	0.242	-3	-3	-0.55 : 165343.3	-0.538 : 165350.10	-0.5 : 165345.5	-0.351 : 165349.9	-0.0135 : 165347.7	0.313 : 165344.4	0.461 : 165341.1	2.08 : 165348.8
ENSG00000243335	KCTD7	potassium channel tetramerization domain containing 7	cytosol|plasma membrane|	cell death|protein homooligomerization|	None	9	0.3	1.06	0.522	-3	-3	-0.187 : 145935.4	-0.145 : 145940.9	-0.0766 : 145933.2	0.169 : 145937.6	0.368 : 145938.7	0.397 : 145941.10	0.439 : 145934.3	0.508 : 145932.1	0.7 : 145939.8
ENSG00000244038	DDOST	dolichyl-diphosphooligosaccharide--protein glycosyltransferase subunit (non-catalytic)	endoplasmic reticulum|endoplasmic reticulum membrane|oligosaccharyltransferase complex|oligosaccharyltransferase complex|membrane|integral component of membrane|intracellular membrane-bounded organelle|protein complex|	translation|protein glycosylation|protein N-linked glycosylation|SRP-dependent cotranslational protein targeting to membrane|gene expression|protein N-linked glycosylation via asparagine|protein N-linked glycosylation via asparagine|response to cytokine|T cell activation|post-translational protein modification|cellular protein metabolic process|innate immune response|	oligosaccharyl transferase activity|dolichyl-diphosphooligosaccharide-protein glycotransferase activity|dolichyl-diphosphooligosaccharide-protein glycotransferase activity|protein binding|	7	0.5	1.46	0.447	-3	-3	-1.17 : 13663.10	0.0785 : 13659.6	0.14 : 13662.9	0.221 : 13657.4	0.361 : 13661.8	0.537 : 13656.3	1.01 : 13658.5
ENSG00000244687	UBE2V1	ubiquitin-conjugating enzyme E2 variant 1	ubiquitin ligase complex|nucleus|cytoplasm|cytosol|ubiquitin conjugating enzyme complex|UBC13-UEV1A complex|protein complex|extracellular vesicular exosome|	protein polyubiquitination|toll-like receptor signaling pathway|MyD88-dependent toll-like receptor signaling pathway|regulation of DNA repair|regulation of transcription, DNA-templated|cell differentiation|toll-like receptor 2 signaling pathway|toll-like receptor 4 signaling pathway|toll-like receptor 5 signaling pathway|toll-like receptor 9 signaling pathway|toll-like receptor 10 signaling pathway|nucleotide-binding domain, leucine rich repeat containing receptor signaling pathway|Fc-epsilon receptor signaling pathway|toll-like receptor TLR1:TLR2 signaling pathway|toll-like receptor TLR6:TLR2 signaling pathway|positive regulation of I-kappaB kinase/NF-kappaB signaling|positive regulation of I-kappaB kinase/NF-kappaB signaling|innate immune response|positive regulation of transcription, DNA-templated|T cell receptor signaling pathway|positive regulation of NF-kappaB transcription factor activity|nucleotide-binding oligomerization domain containing signaling pathway|protein K63-linked ubiquitination|	protein binding|acid-amino acid ligase activity|	5	1.2	4.34	0.158	-3	-3	-0.417 : 61384.3	0.0287 : 61391.10	0.298 : 61389.8	0.691 : 61383.2	1.38 : 61387.6
ENSG00000247746	USP51	ubiquitin specific peptidase 51	None	ubiquitin-dependent protein catabolic process|protein deubiquitination|	ubiquitin-specific protease activity|zinc ion binding|	10	-1.1	9.29	0.0547	-4	-4	-1.62 : 28309.2	-1.18 : 28314.7	-0.889 : 28317.10	-0.88 : 28316.9	-0.725 : 28313.6	-0.452 : 28310.3	-0.319 : 28315.8	-0.02 : 28312.5	0.149 : 28311.4	0.242 : 28308.1
ENSG00000248920	USP17L19	ubiquitin specific peptidase 17-like family member 19	nucleus|endoplasmic reticulum|	ubiquitin-dependent protein catabolic process|	cysteine-type peptidase activity|ubiquitinyl hydrolase activity|	8	-0.4	2.16	0.343	-3	-3	-0.639 : 116877.9	-0.604 : 116876.8	-0.592 : 116872.4	-0.484 : 116870.2	-0.421 : 116875.7	-0.294 : 116869.1	-0.257 : 116874.6	-0.165 : 116873.5
ENSG00000248933	USP17L22	ubiquitin specific peptidase 17-like family member 22	nucleus|endoplasmic reticulum|	ubiquitin-dependent protein catabolic process|	cysteine-type peptidase activity|ubiquitinyl hydrolase activity|	9	-0.3	1.9	0.379	-3	-3	-0.604 : 103241.9	-0.592 : 103235.3	-0.484 : 103233.1	-0.464 : 103242.10	-0.421 : 103238.6	-0.333 : 103239.7	-0.315 : 103240.8	-0.257 : 103237.5	-0.165 : 103236.4
ENSG00000249104	USP17L17	ubiquitin specific peptidase 17-like family member 17	nucleus|endoplasmic reticulum|	ubiquitin-dependent protein catabolic process|	cysteine-type peptidase activity|ubiquitinyl hydrolase activity|	9	-0.1	0.3	0.725	-3	-3	-0.475 : 22585.2	-0.459 : 22589.6	-0.421 : 22588.5	-0.208 : 22593.10	-0.201 : 22584.1	-0.195 : 22592.9	-0.183 : 22587.4	-0.0465 : 22590.7	0.436 : 22586.3
ENSG00000249811	USP17L21	ubiquitin specific peptidase 17-like family member 21	nucleus|endoplasmic reticulum|	ubiquitin-dependent protein catabolic process|	cysteine-type peptidase activity|ubiquitinyl hydrolase activity|	9	-0.4	1.16	0.502	-3	-3	-0.913 : 137281.6	-0.592 : 137283.8	-0.484 : 137282.7	-0.48 : 137276.1	-0.257 : 137285.10	-0.165 : 137284.9	-0.0255 : 137278.3	0.197 : 137277.2	0.278 : 137280.5
ENSG00000250745	USP17L20	ubiquitin specific peptidase 17-like family member 20	nucleus|endoplasmic reticulum|	ubiquitin-dependent protein catabolic process|	cysteine-type peptidase activity|ubiquitinyl hydrolase activity|	9	-0.3	1.8	0.392	-3	-3	-0.655 : 163626.9	-0.592 : 163621.4	-0.484 : 163619.2	-0.421 : 163625.8	-0.352 : 163624.7	-0.327 : 163618.1	-0.283 : 163627.10	-0.257 : 163623.6	-0.165 : 163622.5
ENSG00000250844	USP17L18	ubiquitin specific peptidase 17-like family member 18	nucleus|endoplasmic reticulum|	ubiquitin-dependent protein catabolic process|	cysteine-type peptidase activity|ubiquitinyl hydrolase activity|	8	-0.3	1.42	0.454	-3	-3	-0.655 : 132377.9	-0.592 : 132373.5	-0.421 : 132376.8	-0.327 : 132371.3	-0.294 : 132369.1	-0.283 : 132378.10	-0.257 : 132375.7	-0.165 : 132374.6
ENSG00000250913	USP17L23	ubiquitin specific peptidase 17-like family member 23	nucleus|endoplasmic reticulum|	ubiquitin-dependent protein catabolic process|	ubiquitinyl hydrolase activity|	8	-0.4	1.81	0.391	-3	-3	-0.908 : 178532.8	-0.666 : 178531.7	-0.464 : 178530.6	-0.421 : 178527.3	-0.333 : 178528.4	-0.315 : 178529.5	0.195 : 178526.2	0.724 : 178534.10
ENSG00000251258	RFPL4B	ret finger protein-like 4B	None	None	zinc ion binding|	8	-1.1	1.9	0.379	-4	-4	-1.53 : 174511.3	-0.603 : 174518.10	-0.575 : 174515.7	-0.461 : 174516.8	-0.233 : 174517.9	-0.0835 : 174512.4	0.724 : 174513.5	1.13 : 174509.1
ENSG00000253710	ALG11	ALG11, alpha-1,2-mannosyltransferase	endoplasmic reticulum membrane|membrane|integral component of membrane|	dolichol-linked oligosaccharide biosynthetic process|protein N-linked glycosylation via asparagine|post-translational protein modification|cellular protein metabolic process|mannosylation|	GDP-Man:Man3GlcNAc2-PP-Dol alpha-1,2-mannosyltransferase activity|	8	-0.4	1.54	0.434	-3	-3	-0.764 : 74291.1	-0.764 : 74300.10.V	-0.579 : 74295.5	-0.344 : 74297.7	-0.283 : 74294.4	-0.103 : 74299.9.V	0.126 : 74293.3	0.652 : 74296.6
ENSG00000254726	MEX3A	mex-3 RNA binding family member A	cytoplasmic mRNA processing body|nucleus|	None	zinc ion binding|poly(A) RNA binding|	9	0.6	2.65	0.283	-3	-3	-0.747 : 108854.4	-0.349 : 108853.3	-0.0198 : 108852.2	0.24 : 108860.10	0.261 : 108855.5	0.407 : 108859.9	0.47 : 108856.6	0.761 : 108851.1	1.04 : 108857.7
ENSG00000254997	KRTAP5-9	keratin associated protein 5-9	keratin filament|	epidermis development|	protein binding|	10	-0.4	2.13	0.347	-3	-3	-0.993 : 56279.9	-0.645 : 56276.6	-0.467 : 56277.7	-0.441 : 56273.3	-0.417 : 56275.5	-0.347 : 56271.1	-0.312 : 56272.2	-0.236 : 56274.4	0.0861 : 56280.10	0.346 : 56278.8
ENSG00000255690	ENSG00000255690	N/A	None	None	None	10	-0.7	2.13	0.347	-3	-3	-1.16 : 54.4	-0.965 : 55.5	-0.427 : 56.6	-0.394 : 51.1	-0.324 : 52.2	-0.299 : 59.9	0.0573 : 60.10	0.176 : 58.8	0.503 : 53.3	0.982 : 57.7
ENSG00000256043	CTSO	cathepsin O	lysosome|	proteolysis|	cysteine-type endopeptidase activity|	9	-3	1.51	0.439	-7	-7	-3.02 : 120453.2	-0.455 : 120457.6	-0.00482 : 120459.8	-0.00229 : 120458.7	0.0351 : 120455.4	0.104 : 120452.1	0.465 : 120461.10	0.652 : 120454.3	0.68 : 120456.5
ENSG00000256206	PSMA1	proteasome (prosome, macropain) subunit, alpha type, 1	proteasome complex|nucleus|nucleoplasm|centrosome|cytosol|proteasome core complex|polysome|proteasome core complex, alpha-subunit complex|extracellular vesicular exosome|	G1/S transition of mitotic cell cycle|protein polyubiquitination|mitotic cell cycle|antigen processing and presentation of peptide antigen via MHC class I|antigen processing and presentation of exogenous peptide antigen via MHC class I, TAP-dependent|regulation of cellular amino acid metabolic process|apoptotic process|DNA damage response, signal transduction by p53 class mediator resulting in cell cycle arrest|gene expression|viral process|RNA metabolic process|mRNA metabolic process|anaphase-promoting complex-dependent proteasomal ubiquitin-dependent protein catabolic process|cellular nitrogen compound metabolic process|antigen processing and presentation of exogenous peptide antigen via MHC class I|regulation of apoptotic process|negative regulation of apoptotic process|small molecule metabolic process|negative regulation of ubiquitin-protein ligase activity involved in mitotic cell cycle|positive regulation of ubiquitin-protein ligase activity involved in mitotic cell cycle|regulation of ubiquitin-protein ligase activity involved in mitotic cell cycle|	RNA binding|threonine-type endopeptidase activity|protein binding|	9	0.6	6.67	0.0845	-3	-3	-0.348 : 204533.4	0.0156 : 204536.7	0.195 : 204530.1	0.342 : 204539.10	0.657 : 204538.9	0.674 : 204531.2	0.688 : 204534.5	0.768 : 204537.8	1.09 : 204532.3
ENSG00000256646	PSMA2	proteasome (prosome, macropain) subunit, alpha type, 2	proteasome complex|cytoplasmic mRNA processing body|nucleus|nucleoplasm|cytosol|proteasome core complex|proteasome core complex, alpha-subunit complex|extracellular vesicular exosome|	G1/S transition of mitotic cell cycle|protein polyubiquitination|mitotic cell cycle|antigen processing and presentation of peptide antigen via MHC class I|antigen processing and presentation of exogenous peptide antigen via MHC class I, TAP-dependent|regulation of cellular amino acid metabolic process|apoptotic process|DNA damage response, signal transduction by p53 class mediator resulting in cell cycle arrest|response to virus|gene expression|viral process|RNA metabolic process|mRNA metabolic process|anaphase-promoting complex-dependent proteasomal ubiquitin-dependent protein catabolic process|cellular nitrogen compound metabolic process|antigen processing and presentation of exogenous peptide antigen via MHC class I|regulation of apoptotic process|negative regulation of apoptotic process|small molecule metabolic process|negative regulation of ubiquitin-protein ligase activity involved in mitotic cell cycle|positive regulation of ubiquitin-protein ligase activity involved in mitotic cell cycle|regulation of ubiquitin-protein ligase activity involved in mitotic cell cycle|	threonine-type endopeptidase activity|protein binding|	9	1.1	20	0.0328	-3	-3	-0.536 : 84504.7	-0.221 : 84506.9	0.105 : 84498.1	0.617 : 84503.6	0.841 : 84507.10	1.06 : 84501.4	1.2 : 84502.5	1.29 : 84500.3	1.54 : 84505.8
ENSG00000258366	RTEL1	regulator of telomere elongation helicase 1	nucleus|	telomere maintenance|telomere maintenance|ATP catabolic process|DNA repair|regulation of double-strand break repair via homologous recombination|DNA duplex unwinding|DNA duplex unwinding|small molecule metabolic process|	DNA binding|ATP-dependent DNA helicase activity|protein binding|ATP binding|metal ion binding|4 iron, 4 sulfur cluster binding|	9	-2	3.44	0.212	-5	-5	-2.15 : 108771.1	-0.711 : 108779.9	-0.597 : 108780.10	-0.332 : 108774.4	-0.267 : 108772.2	-0.203 : 108778.8	-0.181 : 108777.7	0.175 : 108776.6	0.378 : 108773.3
ENSG00000258529	ALG9	ALG9, alpha-1,2-mannosyltransferase	endoplasmic reticulum membrane|membrane|integral component of membrane|	dolichol-linked oligosaccharide biosynthetic process|protein N-linked glycosylation via asparagine|post-translational protein modification|cellular protein metabolic process|mannosylation|	dol-P-Man:Man(8)GlcNAc(2)-PP-Dol alpha-1,2-mannosyltransferase activity|dol-P-Man:Man(6)GlcNAc(2)-PP-Dol alpha-1,2-mannosyltransferase activity|	10	-0.3	0.183	0.775	-3	-3	-1.23 : 72010.9	-0.453 : 72011.10	-0.321 : 72008.7	-0.275 : 72004.3	-0.217 : 72005.4	-0.0661 : 72006.5	0.0587 : 72009.8	0.136 : 72002.1	0.278 : 72007.6	0.382 : 72003.2
ENSG00000258588	TRIM6-TRIM34	TRIM6-TRIM34 readthrough	None	None	None	5	0	0	0.881	-3	-3	-0.421 : 36302.8	-0.198 : 36295.1	0.0694 : 36298.4	0.269 : 36304.10	0.297 : 36299.5
ENSG00000258659	TRIM34	tripartite motif containing 34	cytoplasm|	positive regulation of sequence-specific DNA binding transcription factor activity|protein trimerization|	molecular_function|zinc ion binding|	8	0	0	0.881	-3	-3	-0.468 : 15749.8	-0.198 : 15742.1	-0.09 : 15750.9	0.0694 : 15745.4	0.15 : 15751.10	0.273 : 15747.6	0.297 : 15746.5	0.378 : 15748.7
ENSG00000259511	UBE2Q2L	ubiquitin-conjugating enzyme E2Q family member 2-like	None	None	None	8	0.3	0.694	0.606	-3	-3	-0.913 : 39926.2	-0.344 : 39932.8	-0.103 : 39931.7	0.0255 : 39929.5	0.106 : 39928.4	0.4 : 39930.6	0.536 : 39927.3	0.88 : 39925.1
ENSG00000260916	CCPG1	cell cycle progression 1	integral component of membrane|	cell cycle|positive regulation of cell proliferation|positive regulation of cell cycle|positive regulation of transcription from RNA polymerase II promoter|regulation of Rho guanyl-nucleotide exchange factor activity|	molecular_function|	9	-0.1	0.287	0.73	-3	-3	-0.599 : 156454.1	-0.571 : 156457.4	-0.389 : 156458.5	-0.179 : 156463.10	-0.148 : 156462.9	-0.115 : 156461.8	-0.11 : 156456.3	0.091 : 156455.2	0.396 : 156460.7
ENSG00000261609	GAN	gigaxonin	cytoplasm|cytoskeleton|Cul3-RING ubiquitin ligase complex|	cell death|protein ubiquitination|protein ubiquitination|	molecular_function|protein binding|	8	-1.1	2.45	0.305	-3	-3	-1.49 : 358.2	-0.942 : 361.5	-0.563 : 362.6	-0.00733 : 366.10	0.141 : 359.3	0.214 : 357.1	0.247 : 360.4	0.584 : 365.9
ENSG00000261832	CLN3	ceroid-lipofuscinosis, neuronal 3	Golgi membrane|nucleus|cytoplasm|mitochondrion|lysosome|lysosomal membrane|early endosome|late endosome|late endosome|autophagic vacuole|endoplasmic reticulum|Golgi apparatus|Golgi stack|trans-Golgi network|plasma membrane|caveola|synaptic vesicle|integral component of membrane|integral component of endoplasmic reticulum membrane|neuron projection|membrane raft|	autophagic vacuole fusion|action potential|globoside metabolic process|cellular amino acid metabolic process|ceramide metabolic process|glucosylceramide metabolic process|galactosylceramide metabolic process|sphingomyelin metabolic process|receptor-mediated endocytosis|vacuolar transport|lysosome organization|lysosomal lumen acidification|cell death|associative learning|arginine transport|macroautophagy|negative regulation of macroautophagy|protein processing|protein catabolic process|ionotropic glutamate receptor signaling pathway|lysosomal lumen pH elevation|neurotransmitter metabolic process|amyloid precursor protein catabolic process|negative regulation of apoptotic process|negative regulation of catalytic activity|negative regulation of neuron apoptotic process|negative regulation of proteolysis|vesicle transport along microtubule|neuromuscular process controlling balance|cytosolic calcium ion homeostasis|membrane organization|	protein binding|unfolded protein binding|	10	-0.3	1.4	0.457	-3	-3	-0.633 : 171310.10	-0.58 : 171307.7	-0.515 : 171306.6	-0.484 : 171302.2	-0.375 : 171305.5	-0.299 : 171308.8	-0.274 : 171301.1	-0.237 : 171304.4	0.179 : 171303.3	0.506 : 171309.9
ENSG00000267496	FAM215A	family with sequence similarity 215, member A (non-protein coding)	cellular_component|	apoptotic process|biological_process|	molecular_function|	10	-0.1	0.127	0.804	-3	-3	-0.518 : 94928.7	-0.514 : 94923.2	-0.278 : 94930.9	-0.264 : 94922.1	-0.199 : 94924.3	-0.18 : 94929.8	-0.0465 : 94926.5	-0.00776 : 94931.10	0.0061 : 94927.6	0.61 : 94925.4
ENSG00000269058	CALR3	calreticulin 3	endoplasmic reticulum lumen|	protein folding|spermatogenesis|cell differentiation|	calcium ion binding|unfolded protein binding|	8	0.6	4.13	0.169	-3	-3	-0.948 : 196359.10	-0.865 : 196353.4	0.143 : 196351.2	0.487 : 196357.8	0.494 : 196354.5	0.552 : 196350.1	0.749 : 196355.6	1.19 : 196352.3
ENSG00000269190	FBXO17	F-box protein 17	SCF ubiquitin ligase complex|	None	glycoprotein binding|protein binding|	9	-0.2	0.468	0.669	-3	-3	-0.712 : 192161.6	-0.547 : 192156.1	-0.514 : 192159.4	-0.211 : 192160.5	-0.158 : 192157.2	-0.15 : 192158.3	0.0898 : 192164.9	0.331 : 192162.7	0.434 : 192163.8
ENSG00000270898	ASB3	ankyrin repeat and SOCS box containing 3	None	protein ubiquitination|intracellular signal transduction|	None	10	-0.2	0.212	0.761	-3	-3	-1.11 : 98576.9	-0.509 : 98575.8	-0.485 : 98569.2	-0.11 : 98574.7	-0.0645 : 98571.4	-0.0526 : 98570.3	0.0535 : 98577.10	0.061 : 98568.1	0.481 : 98572.5	0.661 : 98573.6
ENSG00000272333	KMT2B	lysine (K)-specific methyltransferase 2B	nucleus|histone methyltransferase complex|	ovarian follicle development|transcription, DNA-templated|oocyte differentiation|gene silencing|ovulation|chromatin-mediated maintenance of transcription|histone H3-K4 methylation|regulation of histone H3-K4 methylation|histone H3-K4 trimethylation|	DNA binding|sequence-specific DNA binding transcription factor activity|protein binding|zinc ion binding|histone methyltransferase activity (H3-K4 specific)|	10	-1.6	10.2	0.0493	-5	-5	-2.02 : 50095.7	-1.58 : 50097.9	-0.989 : 50093.5	-0.948 : 50089.1	-0.393 : 50096.8	-0.255 : 50098.10	0.0419 : 50091.3	0.251 : 50092.4	0.56 : 50094.6	0.766 : 50090.2
ENSG00000273274	ZBTB8B	zinc finger and BTB domain containing 8B	nucleus|	transcription, DNA-templated|regulation of transcription, DNA-templated|	DNA binding|metal ion binding|	20	1.1	10.1	0.0498	-3	-3	-0.867 : 73.3	-0.401 : 78.8	-0.255 : 63030.6	-0.236 : 63034.10	-0.206 : 63029.5	-0.153 : 77.7	0.0163 : 63028.4	0.136 : 80.10	0.242 : 72.2	0.281 : 74.4	0.311 : 76.6	0.378 : 63025.1	0.378 : 63026.2	0.47 : 71.1	0.482 : 63032.8	0.517 : 63033.9	0.868 : 75.5	1.31 : 63027.3	1.31 : 63031.7	1.5 : 79.9
ENSG00000276043	ENSG00000276043	N/A	None	None	None	10	-1.5	22.5	0.0105	-4	-4	-1.95 : 61.1	-1.58 : 66.6	-1.44 : 64.4	-1.42 : 67.7	-1.02 : 63.3	-0.961 : 70.10	-0.476 : 62.2	-0.374 : 69.9	-0.324 : 65.5	0.298 : 68.8
ENSG00000276600	ENSG00000276600	N/A	None	None	None	10	-0.2	0.457	0.672	-3	-3	-0.881 : 116.6	-0.484 : 117.7	-0.421 : 120.10	-0.336 : 119.9	-0.237 : 118.8	-0.177 : 111.1	-0.139 : 113.3	0.0264 : 114.4	0.379 : 112.2	0.553 : 115.5
ENSG00000277481	ENSG00000277481	N/A	None	None	None	10	-0.1	0.0831	0.829	-3	-3	-0.569 : 105.5	-0.502 : 108.8	-0.451 : 102.2	-0.178 : 101.1	-0.173 : 103.3	-0.054 : 109.9	0.0492 : 106.6	0.0505 : 110.10	0.146 : 104.4	0.852 : 107.7
